## Supplementary Table 2 for "Cryptic inoviruses are pervasive in bacteria and archaea across Earth’s biomes" (part 9 of 10)

### Sheet: Genomes (continued)
Taxon ID	Domain	Phylum	Class	Order	Family	Genus	Species	Taxon display name	Note
2728369599	Bacteria	Proteobacteria	Gammaproteobacteria	Pseudomonadales	Moraxellaceae	Acinetobacter	Acinetobacter baumannii	Acinetobacter baumannii 292
2728369600	Bacteria	Proteobacteria	Alphaproteobacteria	Rhizobiales	Rhizobiaceae	Agrobacterium	Agrobacterium sp. D14	Agrobacterium sp. D14
2728369601	Bacteria	Proteobacteria	Alphaproteobacteria	Rhizobiales	Rhizobiaceae	Agrobacterium	Agrobacterium sp. LY4	Agrobacterium sp. LY4
2728369602	Bacteria	Proteobacteria	Alphaproteobacteria	Rhizobiales	Rhizobiaceae	Agrobacterium	Agrobacterium sp. TS43	Agrobacterium sp. Ts43
2728369603	Bacteria	Proteobacteria	Alphaproteobacteria	Rhizobiales	Rhizobiaceae	Agrobacterium	Agrobacterium sp. TS45	Agrobacterium sp. Ts45
2728369604	Bacteria	Proteobacteria	Alphaproteobacteria	Rhizobiales	Rhizobiaceae	Agrobacterium	Agrobacterium sp. C13	Agrobacterium sp. C13
2728369607	Bacteria	Proteobacteria	Gammaproteobacteria	Enterobacterales	Enterobacteriaceae	Escherichia	Escherichia coli	Escherichia coli NCCP 15656
2728369608	Bacteria	Proteobacteria	Gammaproteobacteria	Enterobacterales	Enterobacteriaceae	Escherichia	Escherichia coli	Escherichia coli NCCP 15653
2728369609	Bacteria	Proteobacteria	Alphaproteobacteria	Rhizobiales	Rhizobiaceae	Sinorhizobium	Sinorhizobium sp. GW3	Sinorhizobium sp. GW3
2728369610	Bacteria	Proteobacteria	Alphaproteobacteria	Rhizobiales	Rhizobiaceae	Sinorhizobium	Sinorhizobium sp. GL28	Sinorhizobium sp. GL28
2728369611	Bacteria	Proteobacteria	Alphaproteobacteria	Rhizobiales	Rhizobiaceae	Sinorhizobium	Sinorhizobium sp. Sb3	Sinorhizobium sp. Sb3
2728369612	Bacteria	Proteobacteria	Alphaproteobacteria	Rhizobiales	Rhizobiaceae	Sinorhizobium	Sinorhizobium fredii	Sinorhizobium fredii USDA 205
2728369613	Bacteria	Proteobacteria	Gammaproteobacteria	Alteromonadales	Pseudoalteromonadaceae	Pseudoalteromonas	Pseudoalteromonas luteoviolacea	Pseudoalteromonas luteoviolacea NCIMB 1944
2728369614	Bacteria	Proteobacteria	Gammaproteobacteria	Alteromonadales	Pseudoalteromonadaceae	Pseudoalteromonas	Pseudoalteromonas luteoviolacea	Pseudoalteromonas luteoviolacea NCIMB 1942
2728369615	Bacteria	Proteobacteria	Gammaproteobacteria	Alteromonadales	Pseudoalteromonadaceae	Pseudoalteromonas	Pseudoalteromonas luteoviolacea	Pseudoalteromonas luteoviolacea S4047-1
2728369616	Bacteria	Proteobacteria	Gammaproteobacteria	Alteromonadales	Pseudoalteromonadaceae	Pseudoalteromonas	Pseudoalteromonas luteoviolacea	Pseudoalteromonas luteoviolacea S4060-1
2728369617	Bacteria	Proteobacteria	Gammaproteobacteria	Alteromonadales	Pseudoalteromonadaceae	Pseudoalteromonas	Pseudoalteromonas luteoviolacea	Pseudoalteromonas luteoviolacea H33-S
2728369618	Bacteria	Proteobacteria	Gammaproteobacteria	Alteromonadales	Pseudoalteromonadaceae	Pseudoalteromonas	Pseudoalteromonas luteoviolacea	Pseudoalteromonas luteoviolacea H33
2728369619	Bacteria	Proteobacteria	Gammaproteobacteria	Alteromonadales	Pseudoalteromonadaceae	Pseudoalteromonas	Pseudoalteromonas luteoviolacea	Pseudoalteromonas luteoviolacea CPMOR-2
2728369620	Bacteria	Proteobacteria	Gammaproteobacteria	Alteromonadales	Pseudoalteromonadaceae	Pseudoalteromonas	Pseudoalteromonas luteoviolacea	Pseudoalteromonas luteoviolacea DSM6061
2728369621	Bacteria	Proteobacteria	Gammaproteobacteria	Alteromonadales	Pseudoalteromonadaceae	Pseudoalteromonas	Pseudoalteromonas luteoviolacea	Pseudoalteromonas luteoviolacea CPMOR-1
2728369622	Bacteria	Proteobacteria	Gammaproteobacteria	Pseudomonadales	Pseudomonadaceae	Pseudomonas	Pseudomonas aeruginosa	Pseudomonas aeruginosa PAHM4
2728369629	Bacteria	Proteobacteria	Gammaproteobacteria	Pasteurellales	Pasteurellaceae	Aggregatibacter	Aggregatibacter actinomycetemcomitans	Aggregatibacter actinomycetemcomitans sv. f SC29R
2728369630	Bacteria	Proteobacteria	Gammaproteobacteria	Pasteurellales	Pasteurellaceae	Aggregatibacter	Aggregatibacter actinomycetemcomitans	Aggregatibacter actinomycetemcomitans sv. e SC936
2728369631	Bacteria	Proteobacteria	Gammaproteobacteria	Pasteurellales	Pasteurellaceae	Aggregatibacter	Aggregatibacter actinomycetemcomitans	Aggregatibacter actinomycetemcomitans sv. e SA3096
2728369632	Bacteria	Proteobacteria	Gammaproteobacteria	Pasteurellales	Pasteurellaceae	Aggregatibacter	Aggregatibacter actinomycetemcomitans	Aggregatibacter actinomycetemcomitans SC383s
2728369633	Bacteria	Proteobacteria	Gammaproteobacteria	Pasteurellales	Pasteurellaceae	Aggregatibacter	Aggregatibacter actinomycetemcomitans	Aggregatibacter actinomycetemcomitans sv. e SA2149
2728369634	Bacteria	Proteobacteria	Gammaproteobacteria	Pasteurellales	Pasteurellaceae	Aggregatibacter	Aggregatibacter actinomycetemcomitans	Aggregatibacter actinomycetemcomitans sv. d SA508
2728369635	Bacteria	Proteobacteria	Gammaproteobacteria	Pasteurellales	Pasteurellaceae	Aggregatibacter	Aggregatibacter actinomycetemcomitans	Aggregatibacter actinomycetemcomitans sv. d SA3733
2728369636	Bacteria	Proteobacteria	Gammaproteobacteria	Pasteurellales	Pasteurellaceae	Aggregatibacter	Aggregatibacter actinomycetemcomitans	Aggregatibacter actinomycetemcomitans sv. d SA3033
2728369637	Bacteria	Proteobacteria	Gammaproteobacteria	Pasteurellales	Pasteurellaceae	Aggregatibacter	Aggregatibacter actinomycetemcomitans	Aggregatibacter actinomycetemcomitans sv. d SA269
2728369638	Bacteria	Proteobacteria	Gammaproteobacteria	Pasteurellales	Pasteurellaceae	Aggregatibacter	Aggregatibacter actinomycetemcomitans	Aggregatibacter actinomycetemcomitans sv. d SA2200
2728369639	Bacteria	Proteobacteria	Gammaproteobacteria	Pasteurellales	Pasteurellaceae	Aggregatibacter	Aggregatibacter actinomycetemcomitans	Aggregatibacter actinomycetemcomitans sv. e ANH9776
2728369640	Bacteria	Proteobacteria	Gammaproteobacteria	Oceanospirillales	Halomonadaceae	Halomonas	Halomonas sp. JCM 19031	Halomonas sp. JCM 19031
2728369643	Bacteria	Proteobacteria	Gammaproteobacteria	Vibrionales	Vibrionaceae	Enterovibrio	Enterovibrio sp. JCM 19048	Enterovibrio sp. JCM 19048
2728369654	Bacteria	Proteobacteria	Gammaproteobacteria	Vibrionales	Vibrionaceae	Vibrio	Vibrio sp. JCM 19061	Vibrio sp. JCM 19061
2728369655	Bacteria	Proteobacteria	Alphaproteobacteria	Rhodobacterales	Rhodobacteraceae	Pseudovibrio	Pseudovibrio sp. JCM 19062	Pseudovibrio sp. JCM 19062
2728369656	Bacteria	Proteobacteria	Gammaproteobacteria	Xanthomonadales	Xanthomonadaceae	unclassified	[Pseudomonas] pictorum	Pseudomonas pictorum JCM 9942
2728369657	Bacteria	Proteobacteria	Betaproteobacteria	Burkholderiales	Comamonadaceae	Diaphorobacter	Diaphorobacter nitroreducens	Diaphorobacter nitroreducens JCM 11421
2728369658	Bacteria	Proteobacteria	Betaproteobacteria	Rhodocyclales	Rhodocyclaceae	Thauera	Thauera sp. DNT-1	Thauera sp. JCM 12309
2728369659	Bacteria	Proteobacteria	Alphaproteobacteria	Rhizobiales	Methylobacteriaceae	Methylobacterium	Methylobacterium rhodinum	Methylobacterium rhodinum JCM 2811
2728369660	Bacteria	Proteobacteria	Alphaproteobacteria	Rhizobiales	Methylobacteriaceae	Methylobacterium	Methylobacterium thiocyanatum	Methylobacterium thiocyanatum JCM 10893
2728369691	Bacteria	Proteobacteria	Deltaproteobacteria	Desulfovibrionales	Desulfohalobiaceae	Desulfothermus	Desulfothermus okinawensis	Desulfothermus okinawensis JCM 13304
2728369698	Bacteria	Proteobacteria	Deltaproteobacteria	Desulfovibrionales	Desulfovibrionaceae	Desulfovibrio	Desulfovibrio brasiliensis	Desulfovibrio brasiliensis JCM 12178
2728369703	Bacteria	Proteobacteria	Deltaproteobacteria	Desulfuromonadales	Geobacteraceae	Geobacter	Geobacter toluenoxydans	Geobacter toluenoxydans JCM 15764
2728369704	Bacteria	Proteobacteria	Gammaproteobacteria	Methylococcales	Methylococcaceae	Methylomonas	Methylomonas koyamae	Methylomonas koyamae JCM 16701
2728369709	Bacteria	Proteobacteria	Gammaproteobacteria	Pseudomonadales	Pseudomonadaceae	Pseudomonas	Pseudomonas flexibilis	Pseudomonas flexibilis JCM 14085
2728369710	Bacteria	Proteobacteria	Betaproteobacteria	Burkholderiales	Alcaligenaceae	Achromobacter	Achromobacter xylosoxidans	Achromobacter xylosoxidans JCM 9787
2728369711	Bacteria	Proteobacteria	Gammaproteobacteria	Pseudomonadales	Pseudomonadaceae	Pseudomonas	Pseudomonas putida	Pseudomonas putida JCM 9802
2728369712	Bacteria	Proteobacteria	Gammaproteobacteria	Pseudomonadales	Pseudomonadaceae	Pseudomonas	Pseudomonas putida	Pseudomonas putida JCM 18452
2728369713	Bacteria	Proteobacteria	Gammaproteobacteria	Pseudomonadales	Pseudomonadaceae	Pseudomonas	Pseudomonas putida	Pseudomonas putida JCM 18798
2728369714	Bacteria	Proteobacteria	Betaproteobacteria	Burkholderiales	Alcaligenaceae	Achromobacter	Achromobacter sp. JCM 18799	Achromobacter sp. JCM 18799
2728369717	Bacteria	Proteobacteria	Alphaproteobacteria	Rhizobiales	Methylobacteriaceae	Methylobacterium	Methylobacterium platani	Methylobacterium platani JCM 14648
2728369718	Bacteria	Proteobacteria	Alphaproteobacteria	Rhizobiales	Methylobacteriaceae	Methylobacterium	Methylobacterium phyllosphaerae	Methylobacterium phyllosphaerae JCM 16408
2728369721	Bacteria	Proteobacteria	Betaproteobacteria	Burkholderiales	Comamonadaceae	Variovorax	Variovorax sp. RA8	Variovorax sp. JCM 16519
2728369735	Bacteria	Proteobacteria	Betaproteobacteria	Burkholderiales	unclassified	unclassified	unclassified	Burkholderiales sp. 23
2728369741	Bacteria	Proteobacteria	Alphaproteobacteria	Rhodobacterales	Rhodobacteraceae	Brevirhabdus	Brevirhabdus pacifica	Brevirhabdus pacifica DSM 27767
2728369743	Bacteria	Proteobacteria	Alphaproteobacteria	Rhodospirillales	Rhodospirillaceae	Thalassospira	Thalassospira sp.	Thalassospira sp. DSM 26710
2731639132	Bacteria	Proteobacteria	Gammaproteobacteria	unclassified	unclassified	unclassified	uncultured gamma proteobacterium	SUP05 cluster gammaproteobacterium SCGC AG-487_M14 (unscreened)
2731639135	Bacteria	Proteobacteria	Gammaproteobacteria	unclassified	unclassified	unclassified	uncultured gamma proteobacterium	SUP05 cluster gammaproteobacterium SCGC AG-487_M10 (unscreened)
2731639136	Bacteria	Proteobacteria	Gammaproteobacteria	unclassified	unclassified	unclassified	uncultured gamma proteobacterium	SUP05 cluster gammaproteobacterium SCGC AG-487_M10 (contamination screened)
2731639141	Bacteria	Proteobacteria	Gammaproteobacteria	unclassified	unclassified	unclassified	uncultured gamma proteobacterium	SUP05 cluster gammaproteobacterium SCGC AG-487_O04 (unscreened)
2731639142	Bacteria	Proteobacteria	Gammaproteobacteria	unclassified	unclassified	unclassified	uncultured gamma proteobacterium	SUP05 cluster gammaproteobacterium SCGC AG-487_O04 (contamination screened)
2731639143	Bacteria	Proteobacteria	Gammaproteobacteria	unclassified	unclassified	unclassified	uncultured gamma proteobacterium	SUP05 cluster gammaproteobacterium SCGC AG-487_P09 (unscreened)
2731639144	Bacteria	Proteobacteria	Gammaproteobacteria	unclassified	unclassified	unclassified	uncultured gamma proteobacterium	SUP05 cluster gammaproteobacterium SCGC AG-487_P09 (contamination screened)
2731639145	Bacteria	Proteobacteria	Gammaproteobacteria	unclassified	unclassified	unclassified	uncultured gamma proteobacterium	SUP05 cluster gammaproteobacterium SCGC AG-487_O15 (unscreened)
2731639146	Bacteria	Proteobacteria	Gammaproteobacteria	unclassified	unclassified	unclassified	uncultured gamma proteobacterium	SUP05 cluster gammaproteobacterium SCGC AG-487_O15 (contamination screened)
2731639147	Bacteria	Proteobacteria	Alphaproteobacteria	Rhodobacterales	Rhodobacteraceae	Phaeobacter	unclassified	Phaeobacter bacterium SCGC AG-485_K07 (unscreened)
2731639148	Bacteria	Proteobacteria	Alphaproteobacteria	Rhodobacterales	Rhodobacteraceae	Phaeobacter	unclassified	Phaeobacter bacterium SCGC AG-485_K07 (contamination screened)
2731639149	Bacteria	Proteobacteria	Deltaproteobacteria	Desulfobacterales	Desulfobulbaceae	unclassified	unclassified	Rhodobacterales-AntCL1B8 bacterium SCGC AG-487_D03 (unscreened)
2731639150	Bacteria	Proteobacteria	Deltaproteobacteria	Desulfobacterales	Desulfobulbaceae	unclassified	unclassified	Rhodobacterales-AntCL1B8 bacterium SCGC AG-487_D03 (contamination screened)
2731639153	Bacteria	Proteobacteria	Alphaproteobacteria	Rhodobacterales	unclassified	unclassified	Rhodobacterales bacterium HTCC2255	Rhodobacterales-HTCC2255 bacterium SCGC AG-485_B17 (unscreened)
2731639154	Bacteria	Proteobacteria	Alphaproteobacteria	Rhodobacterales	unclassified	unclassified	Rhodobacterales bacterium HTCC2255	Rhodobacterales-HTCC2255 bacterium SCGC AG-485_B17 (contamination screened)
2731639155	Bacteria	Proteobacteria	Alphaproteobacteria	Rhodobacterales	unclassified	unclassified	Rhodobacterales bacterium HTCC2255	Rhodobacterales-HTCC2255 SCGC AG-487_D10 (unscreened)
2731639156	Bacteria	Proteobacteria	Alphaproteobacteria	Rhodobacterales	unclassified	unclassified	Rhodobacterales bacterium HTCC2255	Rhodobacterales-HTCC2255 SCGC AG-487_D10 (contamination screened)
2731639157	Bacteria	Proteobacteria	Alphaproteobacteria	Rhodobacterales	Rhodobacteraceae	Phaeobacter	unclassified	Phaeobacter bacterium SCGC AG-485_N19 (unscreened)
2731639158	Bacteria	Proteobacteria	Alphaproteobacteria	Rhodobacterales	Rhodobacteraceae	Phaeobacter	unclassified	Phaeobacter bacterium SCGC AG-485_N19 (contamination screened)
2731639159	Bacteria	Proteobacteria	Alphaproteobacteria	Rhodobacterales	unclassified	unclassified	uncultured Rhodobacterales bacterium	Rhodobacterales-AntCL1B8 bacterium SCGC AG-487_C07 (unscreened)
2731639160	Bacteria	Proteobacteria	Alphaproteobacteria	Rhodobacterales	unclassified	unclassified	uncultured Rhodobacterales bacterium	Rhodobacterales-AntCL1B8 bacterium SCGC AG-487_C07 (contamination screened)
2731639161	Bacteria	Proteobacteria	Alphaproteobacteria	Rhodobacterales	unclassified	unclassified	unclassified	Rhodobacterales-AntCL1B8 bacterium SCGC AG-485_D03 (unscreened)
2731639162	Bacteria	Proteobacteria	Alphaproteobacteria	Rhodobacterales	unclassified	unclassified	unclassified	Rhodobacterales-AntCL1B8 bacterium SCGC AG-485_D03 (contamination screened)
2731639165	Bacteria	Proteobacteria	Gammaproteobacteria	unclassified	unclassified	unclassified	uncultured gamma proteobacterium	SUP05 cluster gammaproteobacterium SCGC AG-485_C08 (unscreened)
2731639166	Bacteria	Proteobacteria	Gammaproteobacteria	unclassified	unclassified	unclassified	uncultured gamma proteobacterium	SUP05 cluster gammaproteobacterium SCGC AG-485_C08 (contamination screened)
2731639167	Bacteria	Proteobacteria	Gammaproteobacteria	unclassified	unclassified	unclassified	uncultured gamma proteobacterium	SUP05 cluster gammaproteobacterium SCGC AG-485_K19 (unscreened)
2731639168	Bacteria	Proteobacteria	Gammaproteobacteria	unclassified	unclassified	unclassified	uncultured gamma proteobacterium	SUP05 cluster gammaproteobacterium SCGC AG-485_K19 (contamination screened)
2731639169	Bacteria	Proteobacteria	Alphaproteobacteria	Rhodobacterales	Rhodobacteraceae	Roseobacter	unclassified	Roseobacter bacterium SCGC AG-487_B13 (unscreened)
2731639170	Bacteria	Proteobacteria	Alphaproteobacteria	Rhodobacterales	Rhodobacteraceae	Roseobacter	unclassified	Roseobacter bacterium SCGC AG-487_B13 (contamination screened)
2731639180	Bacteria	Proteobacteria	Betaproteobacteria	Burkholderiales	Comamonadaceae	Delftia	unclassified	Delftia sp. bin1_M5
2731639188	Bacteria	Proteobacteria	Gammaproteobacteria	unclassified	unclassified	unclassified	uncultured gamma proteobacterium	Gammaproteobacterium bacterium SCGC AG-487_B15 (unscreened)
2731639192	Bacteria	Proteobacteria	Gammaproteobacteria	unclassified	unclassified	unclassified	uncultured gamma proteobacterium	Gammaproteobacterium bacterium SCGC AG-487_F09 (unscreened)
2731639194	Bacteria	Proteobacteria	Gammaproteobacteria	unclassified	unclassified	unclassified	uncultured gamma proteobacterium	Gammaproteobacterium bacterium SCGC AG-487_N10 (unscreened)
2731639196	Bacteria	Proteobacteria	Gammaproteobacteria	unclassified	unclassified	unclassified	uncultured gamma proteobacterium	Gammaproteobacterium bacterium SCGC AG-485_A05 (unscreened)
2731639200	Bacteria	Proteobacteria	Gammaproteobacteria	unclassified	unclassified	unclassified	uncultured gamma proteobacterium	Gammaproteobacterium bacterium SCGC AG-485_A06 (unscreened)
2731639201	Bacteria	Proteobacteria	Gammaproteobacteria	unclassified	unclassified	unclassified	uncultured gamma proteobacterium	Gammaproteobacterium bacterium SCGC AG-485_C10 (unscreened)
2731639205	Bacteria	Proteobacteria	Gammaproteobacteria	unclassified	unclassified	unclassified	uncultured gamma proteobacterium	SUP05 cluster gammaproteobacterium SCGC AG-487_M02 (unscreened)
2731639211	Bacteria	Proteobacteria	Alphaproteobacteria	Rhodobacterales	Rhodobacteraceae	Roseobacter	unclassified	Roseobacter bacterium SCGC AG-487_B10 (unscreened)
2731639218	Bacteria	Proteobacteria	Alphaproteobacteria	Rhodobacterales	Rhodobacteraceae	Labrenzia	Labrenzia marina	Labrenzia marina DSM 17023
2731639229	Bacteria	Proteobacteria	Gammaproteobacteria	unclassified	unclassified	unclassified	uncultured gamma proteobacterium	Gammaproteobacterium bacterium SCGC AG-487_B15 (contamination screened)
2731639233	Bacteria	Proteobacteria	Gammaproteobacteria	unclassified	unclassified	unclassified	uncultured gamma proteobacterium	Gammaproteobacterium bacterium SCGC AG-487_F09 (contamination screened)
2731639236	Bacteria	Proteobacteria	Gammaproteobacteria	unclassified	unclassified	unclassified	uncultured gamma proteobacterium	Gammaproteobacterium bacterium SCGC AG-485_A05 (contamination screened)
2731639238	Bacteria	Proteobacteria	Gammaproteobacteria	unclassified	unclassified	unclassified	uncultured gamma proteobacterium	Gammaproteobacterium bacterium SCGC AG-485_A06 (contamination screened)
2731639239	Bacteria	Proteobacteria	Gammaproteobacteria	unclassified	unclassified	unclassified	uncultured gamma proteobacterium	Gammaproteobacterium bacterium SCGC AG-485_C10 (contamination screened)
2731639243	Bacteria	Proteobacteria	Gammaproteobacteria	unclassified	unclassified	unclassified	uncultured gamma proteobacterium	SUP05 cluster gammaproteobacterium SCGC AG-487_M02 (contamination screened)
2731639249	Bacteria	Proteobacteria	Alphaproteobacteria	Rhodobacterales	Rhodobacteraceae	Roseobacter	unclassified	Roseobacter bacterium SCGC AG-487_B10 (contamination screened)
2731639257	Bacteria	Proteobacteria	Alphaproteobacteria	Rhodobacterales	Rhodobacteraceae	Loktanella	Loktanella maritima	Loktanella maritima DSM 101533
2731639258	Bacteria	Proteobacteria	Alphaproteobacteria	Rhodobacterales	Rhodobacteraceae	Donghicola	unclassified	Donghicola tyrosinivorans DSM 100212
2731957555	Bacteria	Proteobacteria	Gammaproteobacteria	Enterobacterales	Enterobacteriaceae	Lelliottia	Lelliottia amnigena	Lelliottia amnigena NBRC 105700
2731957556	Bacteria	Proteobacteria	Gammaproteobacteria	Enterobacterales	Enterobacteriaceae	Leclercia	Leclercia adecarboxylata	Leclercia adecarboxylata NBRC 102595
2731957557	Bacteria	Proteobacteria	Betaproteobacteria	Burkholderiales	Comamonadaceae	Comamonas	Comamonas terrigena	Comamonas terrigena NBRC 13299
2731957558	Bacteria	Proteobacteria	Betaproteobacteria	Burkholderiales	Burkholderiaceae	Burkholderia	Burkholderia cepacia	Burkholderia cepacia NBRC 14074
2731957562	Bacteria	Proteobacteria	Betaproteobacteria	Burkholderiales	Burkholderiaceae	Ralstonia	Ralstonia pickettii	Ralstonia pickettii NBRC 102503
2731957616	Bacteria	Proteobacteria	Betaproteobacteria	Burkholderiales	Alcaligenaceae	Azohydromonas	Azohydromonas lata	Azohydromonas lata NBRC 102462
2731957617	Bacteria	Proteobacteria	Gammaproteobacteria	Pseudomonadales	Pseudomonadaceae	Azotobacter	Azotobacter vinelandii	Azotobacter vinelandii NBRC 13581
2731957618	Bacteria	Proteobacteria	Gammaproteobacteria	Alteromonadales	Ferrimonadaceae	Ferrimonas	Ferrimonas marina	Ferrimonas marina NBRC 102583
2731957619	Bacteria	Proteobacteria	Betaproteobacteria	Burkholderiales	Comamonadaceae	Hydrogenophaga	Hydrogenophaga flava	Hydrogenophaga flava NBRC 102514
2731957620	Bacteria	Proteobacteria	Betaproteobacteria	Burkholderiales	Oxalobacteraceae	Herbaspirillum	Herbaspirillum chlorophenolicum	Herbaspirillum chlorophenolicum NBRC 102525
2731957621	Bacteria	Proteobacteria	Betaproteobacteria	Burkholderiales	Oxalobacteraceae	Janthinobacterium	Janthinobacterium agaricidamnosum	Janthinobacterium agaricidamnosum W1R3
2731957622	Bacteria	Proteobacteria	Betaproteobacteria	Burkholderiales	Comamonadaceae	Hydrogenophaga	Hydrogenophaga intermedia	Hydrogenophaga intermedia NBRC 102510
2731957623	Bacteria	Proteobacteria	Gammaproteobacteria	Enterobacterales	Enterobacteriaceae	Cedecea	Cedecea neteri	Cedecea neteri NBRC 105707
2731957624	Bacteria	Proteobacteria	Gammaproteobacteria	Enterobacterales	Enterobacteriaceae	Kluyvera	Kluyvera cryocrescens	Kluyvera cryocrescens NBRC 102467
2731957625	Bacteria	Proteobacteria	Gammaproteobacteria	Enterobacterales	Erwiniaceae	Erwinia	Erwinia persicina	Erwinia persicina NBRC 102418
2731957626	Bacteria	Proteobacteria	Alphaproteobacteria	Rhodospirillales	Acetobacteraceae	Komagataeibacter	Komagataeibacter xylinus	Komagataeibacter xylinus NBRC 15237
2731957627	Bacteria	Proteobacteria	Betaproteobacteria	Burkholderiales	Alcaligenaceae	Achromobacter	Achromobacter denitrificans	Achromobacter denitrificans NBRC 15125
2731957628	Bacteria	Proteobacteria	Gammaproteobacteria	Enterobacterales	Yersiniaceae	Serratia	Serratia ficaria	Serratia ficaria NBRC 102596
2731957629	Bacteria	Proteobacteria	Gammaproteobacteria	Enterobacterales	Yersiniaceae	Serratia	Serratia plymuthica	Serratia plymuthica NBRC 102599
2731957630	Bacteria	Proteobacteria	Gammaproteobacteria	Enterobacterales	Enterobacteriaceae	Klebsiella	Klebsiella pneumoniae	Klebsiella pneumoniae pneumoniae NBRC 14940
2731957631	Bacteria	Proteobacteria	Alphaproteobacteria	Sphingomonadales	Sphingomonadaceae	Novosphingobium	Novosphingobium lentum	Novosphingobium lentum NBRC 107847
2731957632	Bacteria	Proteobacteria	Alphaproteobacteria	Sphingomonadales	Sphingomonadaceae	Novosphingobium	Novosphingobium naphthalenivorans	Novosphingobium naphthalenivorans NBRC 102051
2731957633	Bacteria	Proteobacteria	Alphaproteobacteria	Sphingomonadales	Sphingomonadaceae	Sphingomonas	Sphingomonas sanguinis	Sphingomonas sanguinis NBRC 13937
2731957634	Bacteria	Proteobacteria	Alphaproteobacteria	Sphingomonadales	Sphingomonadaceae	Sphingomonas	Sphingomonas soli	Sphingomonas soli NBRC 100801
2731957635	Bacteria	Proteobacteria	Alphaproteobacteria	Sphingomonadales	Sphingomonadaceae	Sphingopyxis	Sphingopyxis granuli	Sphingopyxis granuli NBRC 100800
2731957636	Bacteria	Proteobacteria	Gammaproteobacteria	Vibrionales	Vibrionaceae	Vibrio	Vibrio natriegens	Vibrio natriegens NBRC 15636
2731957637	Bacteria	Proteobacteria	Gammaproteobacteria	Vibrionales	Vibrionaceae	Vibrio	Vibrio mediterranei	Vibrio mediterranei NBRC 15635
2731957638	Bacteria	Proteobacteria	Gammaproteobacteria	Vibrionales	Vibrionaceae	Vibrio	Vibrio harveyi	Vibrio harveyi NBRC 15634
2731957639	Bacteria	Proteobacteria	Betaproteobacteria	Rhodocyclales	Rhodocyclaceae	Thauera	Thauera butanivorans	Thauera butanivorans NBRC 103042
2731957640	Bacteria	Proteobacteria	Gammaproteobacteria	Pseudomonadales	Moraxellaceae	Psychrobacter	Psychrobacter phenylpyruvicus	Psychrobacter phenylpyruvicus NBRC 102152
2731957641	Bacteria	Proteobacteria	Gammaproteobacteria	Xanthomonadales	Xanthomonadaceae	Stenotrophomonas	Stenotrophomonas maltophilia	Stenotrophomonas maltophilia NBRC 14161
2731957642	Bacteria	Proteobacteria	Gammaproteobacteria	Pseudomonadales	Moraxellaceae	Moraxella	Moraxella lacunata	Moraxella lacunata NBRC 102154
2731957643	Bacteria	Proteobacteria	Gammaproteobacteria	Pseudomonadales	Moraxellaceae	Moraxella	Moraxella atlantae	Moraxella atlantae NBRC 14588
2731957644	Bacteria	Proteobacteria	Alphaproteobacteria	Sphingomonadales	Sphingomonadaceae	Sphingobium	Sphingobium cloacae	Sphingobium cloacae NBRC 102517
2731957645	Bacteria	Proteobacteria	Alphaproteobacteria	Sphingomonadales	Sphingomonadaceae	Sphingobium	Sphingobium amiense	Sphingobium amiense NBRC 102518
2731957646	Bacteria	Proteobacteria	Gammaproteobacteria	Alteromonadales	Shewanellaceae	Shewanella	Shewanella putrefaciens	Shewanella putrefaciens NBRC 3908
2731957647	Bacteria	Proteobacteria	Betaproteobacteria	Burkholderiales	Comamonadaceae	Variovorax	Variovorax boronicumulans	Variovorax boronicumulans NBRC 103145
2731957648	Bacteria	Proteobacteria	Betaproteobacteria	Burkholderiales	Comamonadaceae	Variovorax	Variovorax paradoxus	Variovorax paradoxus NBRC 15149
2731957649	Bacteria	Proteobacteria	Betaproteobacteria	Burkholderiales	Comamonadaceae	Variovorax	Variovorax soli	Variovorax soli NBRC 106424
2731957682	Bacteria	Proteobacteria	Betaproteobacteria	Neisseriales	Neisseriaceae	Bergeriella	Bergeriella denitrificans	Bergeriella denitrificans NBRC 102155
2731957683	Bacteria	Proteobacteria	Alphaproteobacteria	Caulobacterales	Caulobacteraceae	Brevundimonas	Brevundimonas vesicularis	Brevundimonas vesicularis NBRC 12165
2731957684	Bacteria	Proteobacteria	Betaproteobacteria	Burkholderiales	Alcaligenaceae	Castellaniella	Castellaniella caeni	Castellaniella caeni NBRC 101664
2731957685	Bacteria	Proteobacteria	Betaproteobacteria	Burkholderiales	Burkholderiaceae	Cupriavidus	Cupriavidus oxalaticus	Cupriavidus oxalaticus NBRC 13593
2731957686	Bacteria	Proteobacteria	Betaproteobacteria	Burkholderiales	Comamonadaceae	Curvibacter	Curvibacter delicatus	Curvibacter delicatus NBRC 14919
2731957687	Bacteria	Proteobacteria	Betaproteobacteria	Burkholderiales	Comamonadaceae	Hydrogenophaga	Hydrogenophaga pseudoflava	Hydrogenophaga pseudoflava NBRC 102511
2731957688	Bacteria	Proteobacteria	Betaproteobacteria	Burkholderiales	Comamonadaceae	Hydrogenophaga	Hydrogenophaga taeniospiralis	Hydrogenophaga taeniospiralis NBRC 102512
2731957690	Bacteria	Proteobacteria	Alphaproteobacteria	Sphingomonadales	Sphingomonadaceae	Sphingomonas	Sphingomonas adhaesiva	Sphingomonas adhaesiva NBRC 15099
2731957692	Bacteria	Proteobacteria	Betaproteobacteria	Burkholderiales	Comamonadaceae	Polaromonas	Polaromonas jejuensis	Polaromonas jejuensis NBRC 106434
2731957693	Bacteria	Proteobacteria	Betaproteobacteria	Burkholderiales	unclassified	Mitsuaria	Mitsuaria chitosanitabida	Mitsuaria chitosanitabida NBRC 102408
2731957694	Bacteria	Proteobacteria	Gammaproteobacteria	Pseudomonadales	Moraxellaceae	Moraxella	Moraxella oblonga	Moraxella oblonga NBRC 102422
2731957695	Bacteria	Proteobacteria	Gammaproteobacteria	Enterobacterales	Enterobacteriaceae	Raoultella	Raoultella ornithinolytica	Raoultella ornithinolytica ATCC 31898
2731957696	Bacteria	Proteobacteria	Gammaproteobacteria	Enterobacterales	Enterobacteriaceae	Kluyvera	Kluyvera intermedia	Kluyvera intermedia NBRC 102594
2731957697	Bacteria	Proteobacteria	Alphaproteobacteria	Sphingomonadales	Sphingomonadaceae	Sphingobium	Sphingobium abikonense	Sphingobium abikonense NBRC 16140
2731957698	Bacteria	Proteobacteria	Alphaproteobacteria	Sphingomonadales	Sphingomonadaceae	Sphingomonas	Sphingomonas asaccharolytica	Sphingomonas asaccharolytica NBRC 15499
2731957699	Bacteria	Proteobacteria	Alphaproteobacteria	Sphingomonadales	Sphingomonadaceae	Sphingomonas	Sphingomonas koreensis	Sphingomonas koreensis NBRC 16723
2731957700	Bacteria	Proteobacteria	Alphaproteobacteria	Sphingomonadales	Sphingomonadaceae	Sphingomonas	Sphingomonas pituitosa	Sphingomonas pituitosa NBRC 102491
2731957701	Bacteria	Proteobacteria	Alphaproteobacteria	Sphingomonadales	Sphingomonadaceae	Sphingomonas	Sphingomonas pruni	Sphingomonas pruni NBRC 15498
2731957702	Bacteria	Proteobacteria	Gammaproteobacteria	Enterobacterales	Erwiniaceae	Pantoea	Pantoea agglomerans	Pantoea agglomerans NBRC 102470
2731957703	Bacteria	Proteobacteria	Alphaproteobacteria	Rhodospirillales	Acetobacteraceae	Neokomagataea	Neokomagataea thailandica	Neokomagataea thailandica NBRC 106555
2731957704	Bacteria	Proteobacteria	Alphaproteobacteria	Sphingomonadales	Sphingomonadaceae	Sphingobium	Sphingobium chlorophenolicum	Sphingobium chlorophenolicum NBRC 16172
2731957705	Bacteria	Proteobacteria	Alphaproteobacteria	Sphingomonadales	Sphingomonadaceae	Sphingobium	Sphingobium herbicidovorans	Sphingobium herbicidovorans NBRC 16415
2731957706	Bacteria	Proteobacteria	Alphaproteobacteria	Sphingomonadales	Sphingomonadaceae	Novosphingobium	Novosphingobium rosa	Novosphingobium rosa NBRC 15208
2731957707	Bacteria	Proteobacteria	Betaproteobacteria	Burkholderiales	Alcaligenaceae	Achromobacter	Achromobacter xylosoxidans	Achromobacter xylosoxidans NBRC 15126, ATCC 27061
2731957708	Bacteria	Proteobacteria	Betaproteobacteria	Burkholderiales	Alcaligenaceae	Bordetella	Bordetella pertussis	Bordetella pertussis NBRC 107857
2731957709	Bacteria	Proteobacteria	Gammaproteobacteria	Enterobacterales	Yersiniaceae	Serratia	Serratia rubidaea	Serratia rubidaea NBRC 103169
2731957710	Bacteria	Proteobacteria	Gammaproteobacteria	Enterobacterales	Enterobacteriaceae	Klebsiella	Klebsiella oxytoca	Klebsiella oxytoca NBRC 105695
2731957711	Bacteria	Proteobacteria	Gammaproteobacteria	Enterobacterales	Enterobacteriaceae	Klebsiella	Klebsiella pneumoniae	Klebsiella pneumoniae ozaenae NBRC 105683
2731957712	Bacteria	Proteobacteria	Gammaproteobacteria	Enterobacterales	Yersiniaceae	Yersinia	Yersinia enterocolitica	Yersinia enterocolitica enterocolitica NBRC 105693
2731957713	Bacteria	Proteobacteria	Betaproteobacteria	Burkholderiales	Burkholderiaceae	Cupriavidus	Cupriavidus necator	Cupriavidus necator NBRC 102504
2731957714	Bacteria	Proteobacteria	Betaproteobacteria	Burkholderiales	Burkholderiaceae	Cupriavidus	Cupriavidus metallidurans	Cupriavidus metallidurans NBRC 101272
2731957715	Bacteria	Proteobacteria	Betaproteobacteria	Burkholderiales	Comamonadaceae	Delftia	Delftia acidovorans	Delftia acidovorans NBRC 14950
2731957716	Bacteria	Proteobacteria	Alphaproteobacteria	Sphingomonadales	Sphingomonadaceae	Sphingopyxis	Sphingopyxis terrae	Sphingopyxis terrae NBRC 15098
2731957717	Bacteria	Proteobacteria	Gammaproteobacteria	Alteromonadales	Shewanellaceae	Shewanella	Shewanella algae	Shewanella algae NBRC 103173
2731957760	Bacteria	Proteobacteria	Alphaproteobacteria	Rickettsiales	Anaplasmataceae	Anaplasma	Anaplasma phagocytophilum	Anaplasma phagocytophilum BOV-10_179
2731957761	Bacteria	Proteobacteria	Epsilonproteobacteria	Campylobacterales	Campylobacteraceae	Campylobacter	Campylobacter jejuni	Campylobacter jejuni CVM 41927
2731957762	Bacteria	Proteobacteria	Epsilonproteobacteria	Campylobacterales	Campylobacteraceae	Campylobacter	Campylobacter coli	Campylobacter coli CVM 41965
2731957763	Bacteria	Proteobacteria	Epsilonproteobacteria	Campylobacterales	Campylobacteraceae	Campylobacter	Campylobacter coli	Campylobacter coli CVM 41986
2731957764	Bacteria	Proteobacteria	Epsilonproteobacteria	Campylobacterales	Campylobacteraceae	Campylobacter	Campylobacter coli	Campylobacter coli CVM 41898
2731957765	Bacteria	Proteobacteria	Epsilonproteobacteria	Campylobacterales	Campylobacteraceae	Campylobacter	Campylobacter coli	Campylobacter coli CVM 41904
2731957766	Bacteria	Proteobacteria	Epsilonproteobacteria	Campylobacterales	Campylobacteraceae	Campylobacter	Campylobacter coli	Campylobacter coli CVM 41915
2731957767	Bacteria	Proteobacteria	Epsilonproteobacteria	Campylobacterales	Campylobacteraceae	Campylobacter	Campylobacter coli	Campylobacter coli CVM 41917
2731957768	Bacteria	Proteobacteria	Epsilonproteobacteria	Campylobacterales	Campylobacteraceae	Campylobacter	Campylobacter coli	Campylobacter coli CVM 41944
2731957769	Bacteria	Proteobacteria	Epsilonproteobacteria	Campylobacterales	Campylobacteraceae	Campylobacter	Campylobacter coli	Campylobacter coli CVM 41953
2731957770	Bacteria	Proteobacteria	Epsilonproteobacteria	Campylobacterales	Campylobacteraceae	Campylobacter	Campylobacter coli	Campylobacter coli CVM 41963
2731957771	Bacteria	Proteobacteria	Epsilonproteobacteria	Campylobacterales	Campylobacteraceae	Campylobacter	Campylobacter coli	Campylobacter coli CVM 41971
2731957772	Bacteria	Proteobacteria	Epsilonproteobacteria	Campylobacterales	Campylobacteraceae	Campylobacter	Campylobacter coli	Campylobacter coli CVM N13165
2731957773	Bacteria	Proteobacteria	Epsilonproteobacteria	Campylobacterales	Campylobacteraceae	Campylobacter	Campylobacter coli	Campylobacter coli CVM N20344
2731957774	Bacteria	Proteobacteria	Epsilonproteobacteria	Campylobacterales	Campylobacteraceae	Campylobacter	Campylobacter coli	Campylobacter coli CVM N20402
2731957775	Bacteria	Proteobacteria	Epsilonproteobacteria	Campylobacterales	Campylobacteraceae	Campylobacter	Campylobacter coli	Campylobacter coli CVM 41932
2731957776	Bacteria	Proteobacteria	Epsilonproteobacteria	Campylobacterales	Campylobacteraceae	Campylobacter	Campylobacter coli	Campylobacter coli CVM 41939
2731957777	Bacteria	Proteobacteria	Epsilonproteobacteria	Campylobacterales	Campylobacteraceae	Campylobacter	Campylobacter coli	Campylobacter coli CVM 41955
2731957778	Bacteria	Proteobacteria	Epsilonproteobacteria	Campylobacterales	Campylobacteraceae	Campylobacter	Campylobacter coli	Campylobacter coli CVM 41957
2731957779	Bacteria	Proteobacteria	Epsilonproteobacteria	Campylobacterales	Campylobacteraceae	Campylobacter	Campylobacter coli	Campylobacter coli CVM 41958
2731957780	Bacteria	Proteobacteria	Epsilonproteobacteria	Campylobacterales	Campylobacteraceae	Campylobacter	Campylobacter coli	Campylobacter coli CVM 41976
2731957781	Bacteria	Proteobacteria	Epsilonproteobacteria	Campylobacterales	Campylobacteraceae	Campylobacter	Campylobacter jejuni	Campylobacter jejuni CVM 41900
2731957782	Bacteria	Proteobacteria	Epsilonproteobacteria	Campylobacterales	Campylobacteraceae	Campylobacter	Campylobacter jejuni	Campylobacter jejuni CVM 41908
2731957783	Bacteria	Proteobacteria	Epsilonproteobacteria	Campylobacterales	Campylobacteraceae	Campylobacter	Campylobacter jejuni	Campylobacter jejuni CVM 41910
2731957784	Bacteria	Proteobacteria	Epsilonproteobacteria	Campylobacterales	Campylobacteraceae	Campylobacter	Campylobacter jejuni	Campylobacter jejuni CVM 41914
2731957785	Bacteria	Proteobacteria	Epsilonproteobacteria	Campylobacterales	Campylobacteraceae	Campylobacter	Campylobacter jejuni	Campylobacter jejuni CVM 41918
2731957786	Bacteria	Proteobacteria	Epsilonproteobacteria	Campylobacterales	Campylobacteraceae	Campylobacter	Campylobacter jejuni	Campylobacter jejuni CVM 41921
2731957787	Bacteria	Proteobacteria	Epsilonproteobacteria	Campylobacterales	Campylobacteraceae	Campylobacter	Campylobacter jejuni	Campylobacter jejuni CVM 41922
2731957788	Bacteria	Proteobacteria	Epsilonproteobacteria	Campylobacterales	Campylobacteraceae	Campylobacter	Campylobacter jejuni	Campylobacter jejuni CVM 41933
2731957789	Bacteria	Proteobacteria	Epsilonproteobacteria	Campylobacterales	Campylobacteraceae	Campylobacter	Campylobacter jejuni	Campylobacter jejuni CVM 41934
2731957790	Bacteria	Proteobacteria	Epsilonproteobacteria	Campylobacterales	Campylobacteraceae	Campylobacter	Campylobacter jejuni	Campylobacter jejuni CVM 41936
2731957791	Bacteria	Proteobacteria	Epsilonproteobacteria	Campylobacterales	Campylobacteraceae	Campylobacter	Campylobacter jejuni	Campylobacter jejuni CVM 41943
2731957792	Bacteria	Proteobacteria	Epsilonproteobacteria	Campylobacterales	Campylobacteraceae	Campylobacter	Campylobacter jejuni	Campylobacter jejuni CVM 41964
2731957793	Bacteria	Proteobacteria	Epsilonproteobacteria	Campylobacterales	Campylobacteraceae	Campylobacter	Campylobacter jejuni	Campylobacter jejuni CVM 41974
2731957794	Bacteria	Proteobacteria	Epsilonproteobacteria	Campylobacterales	Campylobacteraceae	Campylobacter	Campylobacter jejuni	Campylobacter jejuni CVM 41975
2731957795	Bacteria	Proteobacteria	Epsilonproteobacteria	Campylobacterales	Campylobacteraceae	Campylobacter	Campylobacter jejuni	Campylobacter jejuni CVM 41985
2731957796	Bacteria	Proteobacteria	Deltaproteobacteria	Myxococcales	Polyangiaceae	Sorangium	Sorangium cellulosum	Sorangium cellulosum So0157-25
2731957797	Bacteria	Proteobacteria	Deltaproteobacteria	Myxococcales	Polyangiaceae	Sorangium	Sorangium cellulosum	Sorangium cellulosum So0003-19-2
2731957798	Bacteria	Proteobacteria	Deltaproteobacteria	Myxococcales	Polyangiaceae	Sorangium	Sorangium cellulosum	Sorangium cellulosum So0008-312
2731957799	Bacteria	Proteobacteria	Deltaproteobacteria	Myxococcales	Polyangiaceae	Sorangium	Sorangium cellulosum	Sorangium cellulosum So0011-07
2731957800	Bacteria	Proteobacteria	Deltaproteobacteria	Myxococcales	Polyangiaceae	Sorangium	Sorangium cellulosum	Sorangium cellulosum So0149
2731957801	Bacteria	Proteobacteria	Deltaproteobacteria	Myxococcales	Polyangiaceae	Sorangium	Sorangium cellulosum	Sorangium cellulosum So0163
2731957804	Bacteria	Proteobacteria	Gammaproteobacteria	Enterobacterales	Enterobacteriaceae	Cronobacter	Cronobacter sakazakii	Cronobacter sakazakii 711
2731957805	Bacteria	Proteobacteria	Gammaproteobacteria	Enterobacterales	Enterobacteriaceae	Cronobacter	Cronobacter sakazakii	Cronobacter sakazakii 712
2731957806	Bacteria	Proteobacteria	Gammaproteobacteria	Enterobacterales	Enterobacteriaceae	Cronobacter	Cronobacter sakazakii	Cronobacter sakazakii 702
2731957807	Bacteria	Proteobacteria	Gammaproteobacteria	Enterobacterales	Enterobacteriaceae	Cronobacter	Cronobacter sakazakii	Cronobacter sakazakii 695
2731957808	Bacteria	Proteobacteria	Gammaproteobacteria	Enterobacterales	Enterobacteriaceae	Cronobacter	Cronobacter sakazakii	Cronobacter sakazakii 706
2731957809	Bacteria	Proteobacteria	Gammaproteobacteria	Enterobacterales	Enterobacteriaceae	Cronobacter	Cronobacter sakazakii	Cronobacter sakazakii 705
2731957810	Bacteria	Proteobacteria	Gammaproteobacteria	Enterobacterales	Enterobacteriaceae	Cronobacter	Cronobacter sakazakii	Cronobacter sakazakii 709
2731957811	Bacteria	Proteobacteria	Gammaproteobacteria	Enterobacterales	Enterobacteriaceae	Cronobacter	Cronobacter sakazakii	Cronobacter sakazakii 699
2731957812	Bacteria	Proteobacteria	Gammaproteobacteria	Enterobacterales	Enterobacteriaceae	Cronobacter	Cronobacter sakazakii	Cronobacter sakazakii 694
2731957813	Bacteria	Proteobacteria	Gammaproteobacteria	Enterobacterales	Enterobacteriaceae	Cronobacter	Cronobacter sakazakii	Cronobacter sakazakii 690
2731957814	Bacteria	Proteobacteria	Gammaproteobacteria	Enterobacterales	Enterobacteriaceae	Cronobacter	Cronobacter sakazakii	Cronobacter sakazakii 693
2731957815	Bacteria	Proteobacteria	Gammaproteobacteria	Enterobacterales	Enterobacteriaceae	Cronobacter	Cronobacter sakazakii	Cronobacter sakazakii 715
2731957816	Bacteria	Proteobacteria	Gammaproteobacteria	Enterobacterales	Enterobacteriaceae	Cronobacter	Cronobacter sakazakii	Cronobacter sakazakii 691
2731957817	Bacteria	Proteobacteria	Gammaproteobacteria	Enterobacterales	Enterobacteriaceae	Cronobacter	Cronobacter sakazakii	Cronobacter sakazakii 698
2731957818	Bacteria	Proteobacteria	Gammaproteobacteria	Enterobacterales	Enterobacteriaceae	Cronobacter	Cronobacter sakazakii	Cronobacter sakazakii 716
2731957819	Bacteria	Proteobacteria	Gammaproteobacteria	Enterobacterales	Enterobacteriaceae	Cronobacter	Cronobacter sakazakii	Cronobacter sakazakii 730
2731957820	Bacteria	Proteobacteria	Gammaproteobacteria	Enterobacterales	Enterobacteriaceae	Cronobacter	Cronobacter sakazakii	Cronobacter sakazakii 692
2731957821	Bacteria	Proteobacteria	Gammaproteobacteria	Enterobacterales	Enterobacteriaceae	Cronobacter	Cronobacter sakazakii	Cronobacter sakazakii 696
2731957822	Bacteria	Proteobacteria	Gammaproteobacteria	Enterobacterales	Enterobacteriaceae	Cronobacter	Cronobacter sakazakii	Cronobacter sakazakii 713
2731957823	Bacteria	Proteobacteria	Gammaproteobacteria	Enterobacterales	Enterobacteriaceae	Cronobacter	Cronobacter sakazakii	Cronobacter sakazakii 703
2731957825	Bacteria	Proteobacteria	Gammaproteobacteria	Enterobacterales	Enterobacteriaceae	Cronobacter	Cronobacter sakazakii	Cronobacter sakazakii 708
2731957826	Bacteria	Proteobacteria	Gammaproteobacteria	Pasteurellales	Pasteurellaceae	Gallibacterium	Gallibacterium anatis	Gallibacterium anatis 4895
2731957827	Bacteria	Proteobacteria	Gammaproteobacteria	Vibrionales	Vibrionaceae	Vibrio	Vibrio harveyi	Vibrio harveyi CAIM464
2731957829	Bacteria	Proteobacteria	Gammaproteobacteria	Alteromonadales	Pseudoalteromonadaceae	Pseudoalteromonas	Pseudoalteromonas luteoviolacea	Pseudoalteromonas luteoviolacea NCIMB 2035
2731957830	Bacteria	Proteobacteria	Betaproteobacteria	Neisseriales	Neisseriaceae	Neisseria	Neisseria meningitidis	Neisseria meningitidis M20599
2731957831	Bacteria	Proteobacteria	Betaproteobacteria	Neisseriales	Neisseriaceae	Neisseria	Neisseria meningitidis	Neisseria meningitidis M1412
2731957832	Bacteria	Proteobacteria	Gammaproteobacteria	Pseudomonadales	Moraxellaceae	Acinetobacter	Acinetobacter venetianus	Acinetobacter venetianus LUH13518
2731957835	Bacteria	Proteobacteria	Betaproteobacteria	Burkholderiales	Burkholderiaceae	Paraburkholderia	Paraburkholderia kirstenboschensis	Paraburkholderia kirstenboschensis RAU2d2
2731957836	Bacteria	Proteobacteria	Gammaproteobacteria	Pseudomonadales	Moraxellaceae	Acinetobacter	Acinetobacter venetianus	Acinetobacter venetianus LUH5627
2731957837	Bacteria	Proteobacteria	Gammaproteobacteria	Pseudomonadales	Moraxellaceae	Acinetobacter	Acinetobacter venetianus	Acinetobacter venetianus LUH8758
2731957838	Bacteria	Proteobacteria	Gammaproteobacteria	Pseudomonadales	Moraxellaceae	Acinetobacter	Acinetobacter venetianus	Acinetobacter venetianus LUH7437
2731957839	Bacteria	Proteobacteria	Gammaproteobacteria	Pseudomonadales	Pseudomonadaceae	Pseudomonas	Pseudomonas sp. C2	Pseudomonas fluorescens C2
2731957840	Bacteria	Proteobacteria	Gammaproteobacteria	Xanthomonadales	Xanthomonadaceae	Xanthomonas	Xanthomonas vesicatoria	Xanthomonas vesicatoria LMG 920
2731957841	Bacteria	Proteobacteria	Gammaproteobacteria	Enterobacterales	Enterobacteriaceae	Escherichia	Escherichia coli	Escherichia coli VL2732
2731957842	Bacteria	Proteobacteria	Gammaproteobacteria	Enterobacterales	Enterobacteriaceae	Escherichia	Escherichia coli	Escherichia coli VL2874
2731957843	Bacteria	Proteobacteria	Betaproteobacteria	Burkholderiales	Burkholderiaceae	Ralstonia	Ralstonia solanacearum	Ralstonia solanacearum P781
2731957846	Bacteria	Proteobacteria	Gammaproteobacteria	Pasteurellales	Pasteurellaceae	Avibacterium	Avibacterium paragallinarum	Avibacterium paragallinarum CL
2731957848	Bacteria	Proteobacteria	Alphaproteobacteria	Rhodobacterales	Rhodobacteraceae	Roseovarius	Roseovarius indicus	Roseovarius indicus B108 cultivar:MA
2731957849	Bacteria	Proteobacteria	Gammaproteobacteria	Vibrionales	Vibrionaceae	Vibrio	Vibrio cholerae	Vibrio cholerae O16 877-163
2731957854	Bacteria	Proteobacteria	Alphaproteobacteria	Rhizobiales	Aurantimonadaceae	Aureimonas	Aureimonas ureilytica	Aureimonas ureilytica NS226
2731957855	Bacteria	Proteobacteria	Alphaproteobacteria	Rhizobiales	Aurantimonadaceae	Aureimonas	Aureimonas ureilytica	Aureimonas ureilytica NS365
2731957858	Bacteria	Proteobacteria	Gammaproteobacteria	Enterobacterales	Enterobacteriaceae	Enterobacter	Enterobacter asburiae	Enterobacter asburiae NS23
2731957859	Bacteria	Proteobacteria	Gammaproteobacteria	Enterobacterales	Enterobacteriaceae	Enterobacter	Enterobacter asburiae	Enterobacter asburiae NS34
2731957860	Bacteria	Proteobacteria	Gammaproteobacteria	Enterobacterales	Enterobacteriaceae	Enterobacter	Enterobacter asburiae	Enterobacter asburiae NS7
2731957861	Bacteria	Proteobacteria	Gammaproteobacteria	Enterobacterales	Enterobacteriaceae	Enterobacter	Enterobacter cancerogenus	Enterobacter cancerogenus NS104
2731957862	Bacteria	Proteobacteria	Gammaproteobacteria	Enterobacterales	Enterobacteriaceae	Enterobacter	Enterobacter cancerogenus	Enterobacter cancerogenus NS111
2731957863	Bacteria	Proteobacteria	Gammaproteobacteria	Enterobacterales	Enterobacteriaceae	Enterobacter	Enterobacter cancerogenus	Enterobacter cancerogenus NS188
2731957864	Bacteria	Proteobacteria	Gammaproteobacteria	Enterobacterales	Enterobacteriaceae	Enterobacter	Enterobacter cancerogenus	Enterobacter cancerogenus NS31
2731957865	Bacteria	Proteobacteria	Gammaproteobacteria	Enterobacterales	Enterobacteriaceae	Enterobacter	Enterobacter xiangfangensis	Enterobacter xiangfangensis NS19
2731957866	Bacteria	Proteobacteria	Gammaproteobacteria	Enterobacterales	Enterobacteriaceae	Enterobacter	Enterobacter xiangfangensis	Enterobacter xiangfangensis NS28
2731957867	Bacteria	Proteobacteria	Gammaproteobacteria	Enterobacterales	Enterobacteriaceae	Enterobacter	Enterobacter xiangfangensis	Enterobacter xiangfangensis NS29
2731957868	Bacteria	Proteobacteria	Gammaproteobacteria	Enterobacterales	Enterobacteriaceae	Enterobacter	Enterobacter xiangfangensis	Enterobacter xiangfangensis NS371
2731957869	Bacteria	Proteobacteria	Gammaproteobacteria	Enterobacterales	Enterobacteriaceae	Enterobacter	Enterobacter xiangfangensis	Enterobacter xiangfangensis NS49
2731957870	Bacteria	Proteobacteria	Gammaproteobacteria	Enterobacterales	Enterobacteriaceae	Enterobacter	Enterobacter xiangfangensis	Enterobacter xiangfangensis NS57
2731957871	Bacteria	Proteobacteria	Gammaproteobacteria	Enterobacterales	Enterobacteriaceae	Enterobacter	Enterobacter xiangfangensis	Enterobacter xiangfangensis NS64
2731957872	Bacteria	Proteobacteria	Gammaproteobacteria	Enterobacterales	Enterobacteriaceae	Enterobacter	Enterobacter xiangfangensis	Enterobacter xiangfangensis NS75
2731957873	Bacteria	Proteobacteria	Gammaproteobacteria	Enterobacterales	Enterobacteriaceae	Enterobacter	Enterobacter xiangfangensis	Enterobacter xiangfangensis NS80
2731957876	Bacteria	Proteobacteria	Gammaproteobacteria	Enterobacterales	Erwiniaceae	Pantoea	Pantoea ananatis	Pantoea ananatis NS296
2731957877	Bacteria	Proteobacteria	Gammaproteobacteria	Enterobacterales	Erwiniaceae	Pantoea	Pantoea ananatis	Pantoea ananatis NS303
2731957878	Bacteria	Proteobacteria	Gammaproteobacteria	Enterobacterales	Erwiniaceae	Pantoea	Pantoea ananatis	Pantoea ananatis RSA47
2731957887	Bacteria	Proteobacteria	Alphaproteobacteria	Rhizobiales	Methylobacteriaceae	Methylobacterium	Methylobacterium aquaticum	Methylobacterium aquaticum NS228
2731957888	Bacteria	Proteobacteria	Alphaproteobacteria	Rhizobiales	Methylobacteriaceae	Methylobacterium	Methylobacterium aquaticum	Methylobacterium aquaticum NS229
2731957889	Bacteria	Proteobacteria	Alphaproteobacteria	Rhizobiales	Methylobacteriaceae	Methylobacterium	Methylobacterium radiotolerans	Methylobacterium radiotolerans SB2
2731957890	Bacteria	Proteobacteria	Alphaproteobacteria	Rhizobiales	Methylobacteriaceae	Methylobacterium	Methylobacterium radiotolerans	Methylobacterium radiotolerans SB3
2731957896	Bacteria	Proteobacteria	Alphaproteobacteria	Sphingomonadales	Sphingomonadaceae	Novosphingobium	Novosphingobium barchaimii	Novosphingobium barchaimii NS277
2731957898	Bacteria	Proteobacteria	Gammaproteobacteria	Enterobacterales	Erwiniaceae	Pantoea	Pantoea dispersa	Pantoea dispersa NS215
2731957899	Bacteria	Proteobacteria	Gammaproteobacteria	Enterobacterales	Erwiniaceae	Pantoea	Pantoea dispersa	Pantoea dispersa NS375
2731957900	Bacteria	Proteobacteria	Gammaproteobacteria	Enterobacterales	Erwiniaceae	Pantoea	Pantoea dispersa	Pantoea dispersa NS380
2731957901	Bacteria	Proteobacteria	Gammaproteobacteria	Enterobacterales	Erwiniaceae	Pantoea	Pantoea dispersa	Pantoea dispersa NS389
2731957902	Bacteria	Proteobacteria	Gammaproteobacteria	Enterobacterales	Erwiniaceae	Pantoea	Pantoea dispersa	Pantoea dispersa SA2
2731957903	Bacteria	Proteobacteria	Gammaproteobacteria	Enterobacterales	Erwiniaceae	Pantoea	Pantoea dispersa	Pantoea dispersa SA3
2731957904	Bacteria	Proteobacteria	Gammaproteobacteria	Enterobacterales	Erwiniaceae	Pantoea	Pantoea dispersa	Pantoea dispersa SA5
2731957905	Bacteria	Proteobacteria	Betaproteobacteria	Burkholderiales	Comamonadaceae	Pseudacidovorax	Pseudacidovorax intermedius	Pseudacidovorax intermedius NS331
2731957906	Bacteria	Proteobacteria	Gammaproteobacteria	Pseudomonadales	Pseudomonadaceae	Pseudomonas	Pseudomonas parafulva	Pseudomonas parafulva NS212
2731957907	Bacteria	Proteobacteria	Gammaproteobacteria	Pseudomonadales	Pseudomonadaceae	Pseudomonas	Pseudomonas parafulva	Pseudomonas parafulva NS96
2731957908	Bacteria	Proteobacteria	Gammaproteobacteria	Pseudomonadales	Pseudomonadaceae	Pseudomonas	Pseudomonas psychrotolerans	Pseudomonas psychrotolerans NS2
2731957909	Bacteria	Proteobacteria	Gammaproteobacteria	Pseudomonadales	Pseudomonadaceae	Pseudomonas	Pseudomonas psychrotolerans	Pseudomonas psychrotolerans NS201
2731957910	Bacteria	Proteobacteria	Gammaproteobacteria	Pseudomonadales	Pseudomonadaceae	Pseudomonas	Pseudomonas psychrotolerans	Pseudomonas psychrotolerans NS337
2731957911	Bacteria	Proteobacteria	Gammaproteobacteria	Pseudomonadales	Pseudomonadaceae	Pseudomonas	Pseudomonas psychrotolerans	Pseudomonas psychrotolerans NS376
2731957912	Bacteria	Proteobacteria	Gammaproteobacteria	Pseudomonadales	Pseudomonadaceae	Pseudomonas	Pseudomonas psychrotolerans	Pseudomonas psychrotolerans NS383
2731957913	Bacteria	Proteobacteria	Gammaproteobacteria	Pseudomonadales	Pseudomonadaceae	Pseudomonas	Pseudomonas psychrotolerans	Pseudomonas psychrotolerans SB11
2731957914	Bacteria	Proteobacteria	Gammaproteobacteria	Pseudomonadales	Pseudomonadaceae	Pseudomonas	Pseudomonas psychrotolerans	Pseudomonas psychrotolerans SB18
2731957915	Bacteria	Proteobacteria	Gammaproteobacteria	Pseudomonadales	Pseudomonadaceae	Pseudomonas	Pseudomonas psychrotolerans	Pseudomonas psychrotolerans SB5
2731957916	Bacteria	Proteobacteria	Gammaproteobacteria	Pseudomonadales	Pseudomonadaceae	Pseudomonas	Pseudomonas psychrotolerans	Pseudomonas psychrotolerans SB8
2731957917	Bacteria	Proteobacteria	Gammaproteobacteria	Pseudomonadales	Pseudomonadaceae	Pseudomonas	Pseudomonas psychrotolerans	Pseudomonas psychrotolerans SB9
2731957918	Bacteria	Proteobacteria	Alphaproteobacteria	Sphingomonadales	Sphingomonadaceae	Sphingomonas	Sphingomonas endophytica	Sphingomonas endophytica NS334
2731957919	Bacteria	Proteobacteria	Alphaproteobacteria	Sphingomonadales	Sphingomonadaceae	Sphingomonas	Sphingomonas sanguinis	Sphingomonas sanguinis NS258
2731957920	Bacteria	Proteobacteria	Alphaproteobacteria	Sphingomonadales	Sphingomonadaceae	Sphingomonas	Sphingomonas sanguinis	Sphingomonas sanguinis NS319
2731957921	Bacteria	Proteobacteria	Alphaproteobacteria	Sphingomonadales	Sphingomonadaceae	Sphingomonas	Sphingomonas sanguinis	Sphingomonas sanguinis SB4
2731957922	Bacteria	Proteobacteria	Alphaproteobacteria	Sphingomonadales	Sphingomonadaceae	Sphingomonas	Sphingomonas yabuuchiae	Sphingomonas yabuuchiae NS355
2731957932	Bacteria	Proteobacteria	Gammaproteobacteria	Enterobacterales	Enterobacteriaceae	Pluralibacter	Pluralibacter gergoviae	Pluralibacter gergoviae JS81F13
2731957933	Bacteria	Proteobacteria	Gammaproteobacteria	Enterobacterales	Enterobacteriaceae	Salmonella	Salmonella enterica	Salmonella enterica enterica sv. Blegdam SA20065575
2731957934	Bacteria	Proteobacteria	Gammaproteobacteria	Enterobacterales	Enterobacteriaceae	Salmonella	Salmonella enterica	Salmonella enterica enterica sv. Enteritidis SA20093032
2731957935	Bacteria	Proteobacteria	Gammaproteobacteria	Enterobacterales	Enterobacteriaceae	Salmonella	Salmonella enterica	Salmonella enterica Enterica sv. Enteritidis SA20103550
2731957936	Bacteria	Proteobacteria	Gammaproteobacteria	Enterobacterales	Enterobacteriaceae	Salmonella	Salmonella enterica	Salmonella enterica enterica sv. Fresno ST224
2731957937	Bacteria	Proteobacteria	Gammaproteobacteria	Enterobacterales	Enterobacteriaceae	Salmonella	Salmonella enterica	Salmonella enterica enterica sv. Gallinarum ST572
2731957938	Bacteria	Proteobacteria	Gammaproteobacteria	Enterobacterales	Enterobacteriaceae	Salmonella	Salmonella enterica	Salmonella enterica enterica sv. Gaminara SA20063285
2731957939	Bacteria	Proteobacteria	Gammaproteobacteria	Enterobacterales	Enterobacteriaceae	Salmonella	Salmonella enterica	Salmonella enterica enterica sv. Hadar SA20026260
2731957940	Bacteria	Proteobacteria	Gammaproteobacteria	Enterobacterales	Enterobacteriaceae	Salmonella	Salmonella enterica	Salmonella enterica enterica sv. Kentucky SA20030505
2731957941	Bacteria	Proteobacteria	Gammaproteobacteria	Enterobacterales	Enterobacteriaceae	Salmonella	Salmonella enterica	Salmonella enterica enterica sv. Manhattan SA20034532
2731957942	Bacteria	Proteobacteria	Gammaproteobacteria	Enterobacterales	Enterobacteriaceae	Salmonella	Salmonella enterica	Salmonella enterica enterica sv. Milwaukee SA19950795
2731957943	Bacteria	Proteobacteria	Gammaproteobacteria	Enterobacterales	Enterobacteriaceae	Salmonella	Salmonella enterica	Salmonella enterica enterica sv. Panama SA20030878
2731957944	Bacteria	Proteobacteria	Gammaproteobacteria	Enterobacterales	Enterobacteriaceae	Salmonella	Salmonella enterica	Salmonella enterica enterica sv. Paratyphi A SA19950809
2731957945	Bacteria	Proteobacteria	Gammaproteobacteria	Enterobacterales	Enterobacteriaceae	Salmonella	Salmonella enterica	Salmonella enterica enterica sv. Pullorum SO-4037-07
2731957946	Bacteria	Proteobacteria	Gammaproteobacteria	Enterobacterales	Enterobacteriaceae	Salmonella	Salmonella enterica	Salmonella enterica enterica sv. Rubislaw SA20030553
2731957947	Bacteria	Proteobacteria	Gammaproteobacteria	Enterobacterales	Enterobacteriaceae	Salmonella	Salmonella enterica	Salmonella enterica salamae sv. 56:z1:enx SA20011914
2731957948	Bacteria	Proteobacteria	Gammaproteobacteria	Enterobacterales	Enterobacteriaceae	Salmonella	Salmonella enterica	Salmonella enterica enterica sv. Virginia SA19971529
2731957949	Bacteria	Proteobacteria	Gammaproteobacteria	Enterobacterales	Enterobacteriaceae	Salmonella	Salmonella enterica	Salmonella enterica enterica sv. Weslaco SA20040563
2731957950	Bacteria	Proteobacteria	Gammaproteobacteria	Enterobacterales	Enterobacteriaceae	Salmonella	Salmonella enterica	Salmonella enterica arizonae sv. 62:z36:- SA20104390
2731957951	Bacteria	Proteobacteria	Gammaproteobacteria	Pseudomonadales	Pseudomonadaceae	Pseudomonas	Pseudomonas amygdali	Pseudomonas amygdali pv. ulmi CFBP 1407
2731957954	Bacteria	Proteobacteria	Gammaproteobacteria	Enterobacterales	Enterobacteriaceae	Escherichia	Escherichia coli	Escherichia coli ECGM-D3374
2731957955	Bacteria	Proteobacteria	Gammaproteobacteria	Enterobacterales	Enterobacteriaceae	Escherichia	Escherichia coli	Escherichia coli ECGM-EL2071
2731957956	Bacteria	Proteobacteria	Gammaproteobacteria	Pseudomonadales	Pseudomonadaceae	Pseudomonas	Pseudomonas syringae	Pseudomonas syringae ICMP 19498
2731957957	Bacteria	Proteobacteria	Alphaproteobacteria	Rhizobiales	Bradyrhizobiaceae	Bradyrhizobium	Bradyrhizobium valentinum	Bradyrhizobium valentinum LmjM3
2731957958	Bacteria	Proteobacteria	Alphaproteobacteria	Rhizobiales	Bradyrhizobiaceae	Bradyrhizobium	Bradyrhizobium valentinum	Bradyrhizobium valentinum LmjM6
2731957959	Bacteria	Proteobacteria	Alphaproteobacteria	Rhizobiales	Bradyrhizobiaceae	Bradyrhizobium	Bradyrhizobium jicamae	Bradyrhizobium jicamae PAC68
2731957960	Bacteria	Proteobacteria	Alphaproteobacteria	Rhizobiales	Bradyrhizobiaceae	Bradyrhizobium	Bradyrhizobium retamae	Bradyrhizobium retamae Ro19
2731957961	Bacteria	Proteobacteria	Alphaproteobacteria	Rhizobiales	Bradyrhizobiaceae	Bradyrhizobium	Bradyrhizobium lablabi	Bradyrhizobium lablabi CCBAU 23086
2731957962	Bacteria	Proteobacteria	Gammaproteobacteria	Pseudomonadales	Moraxellaceae	Psychrobacter	Psychrobacter sp. ENNN9_III	Psychrobacter sp. ENNN9_III
2731957963	Bacteria	Proteobacteria	Gammaproteobacteria	Alteromonadales	Alteromonadaceae	Marinobacter	Marinobacter excellens	Marinobacter excellens LAMA 842
2731957966	Bacteria	Proteobacteria	Epsilonproteobacteria	Campylobacterales	Campylobacteraceae	Arcobacter	Arcobacter cryaerophilus	Arcobacter cryaerophilus L400
2731957968	Bacteria	Proteobacteria	Alphaproteobacteria	Rickettsiales	Anaplasmataceae	Wolbachia	Wolbachia endosymbiont of Dactylopius coccus	Wolbachia endosymbiont of Dactylopius coccus wDacA
2731957969	Bacteria	Proteobacteria	Gammaproteobacteria	Enterobacterales	Morganellaceae	Proteus	Proteus mirabilis	Proteus mirabilis
2731957972	Bacteria	Proteobacteria	Epsilonproteobacteria	Campylobacterales	Campylobacteraceae	Campylobacter	Campylobacter coli	Campylobacter coli BIGS0001
2731957973	Bacteria	Proteobacteria	Epsilonproteobacteria	Campylobacterales	Campylobacteraceae	Campylobacter	Campylobacter coli	Campylobacter coli BIGS0003
2731957974	Bacteria	Proteobacteria	Epsilonproteobacteria	Campylobacterales	Campylobacteraceae	Campylobacter	Campylobacter jejuni	Campylobacter jejuni jejuni BIGS0004
2731957975	Bacteria	Proteobacteria	Epsilonproteobacteria	Campylobacterales	Campylobacteraceae	Campylobacter	Campylobacter coli	Campylobacter coli BIGS0005
2731957976	Bacteria	Proteobacteria	Epsilonproteobacteria	Campylobacterales	Campylobacteraceae	Campylobacter	Campylobacter coli	Campylobacter coli BIGS0006
2731957977	Bacteria	Proteobacteria	Epsilonproteobacteria	Campylobacterales	Campylobacteraceae	Campylobacter	Campylobacter coli	Campylobacter coli BIGS0007
2731957978	Bacteria	Proteobacteria	Epsilonproteobacteria	Campylobacterales	Campylobacteraceae	Campylobacter	Campylobacter coli	Campylobacter coli BIGS0008
2731957979	Bacteria	Proteobacteria	Epsilonproteobacteria	Campylobacterales	Campylobacteraceae	Campylobacter	Campylobacter coli	Campylobacter coli BIGS0009
2731957980	Bacteria	Proteobacteria	Epsilonproteobacteria	Campylobacterales	Campylobacteraceae	Campylobacter	Campylobacter coli	Campylobacter coli BIGS0010
2731957981	Bacteria	Proteobacteria	Epsilonproteobacteria	Campylobacterales	Campylobacteraceae	Campylobacter	Campylobacter coli	Campylobacter coli BIGS0011
2731957982	Bacteria	Proteobacteria	Epsilonproteobacteria	Campylobacterales	Campylobacteraceae	Campylobacter	Campylobacter coli	Campylobacter coli BIGS0012
2731957983	Bacteria	Proteobacteria	Epsilonproteobacteria	Campylobacterales	Campylobacteraceae	Campylobacter	Campylobacter jejuni	Campylobacter jejuni jejuni BIGS0013
2731957984	Bacteria	Proteobacteria	Epsilonproteobacteria	Campylobacterales	Campylobacteraceae	Campylobacter	Campylobacter jejuni	Campylobacter jejuni jejuni BIGS0014
2731957985	Bacteria	Proteobacteria	Epsilonproteobacteria	Campylobacterales	Campylobacteraceae	Campylobacter	Campylobacter coli	Campylobacter coli BIGS0015
2731957986	Bacteria	Proteobacteria	Epsilonproteobacteria	Campylobacterales	Campylobacteraceae	Campylobacter	Campylobacter coli	Campylobacter coli BIGS0017
2731957987	Bacteria	Proteobacteria	Epsilonproteobacteria	Campylobacterales	Campylobacteraceae	Campylobacter	Campylobacter coli	Campylobacter coli BIGS0018
2731957988	Bacteria	Proteobacteria	Epsilonproteobacteria	Campylobacterales	Campylobacteraceae	Campylobacter	Campylobacter coli	Campylobacter coli BIGS0019
2731957989	Bacteria	Proteobacteria	Epsilonproteobacteria	Campylobacterales	Campylobacteraceae	Campylobacter	Campylobacter coli	Campylobacter coli BIGS0021
2731957990	Bacteria	Proteobacteria	Epsilonproteobacteria	Campylobacterales	Campylobacteraceae	Campylobacter	Campylobacter jejuni	Campylobacter jejuni jejuni BIGS0022
2731957991	Bacteria	Proteobacteria	Epsilonproteobacteria	Campylobacterales	Campylobacteraceae	Campylobacter	Campylobacter coli	Campylobacter coli BIGS0023
2731957992	Bacteria	Proteobacteria	Epsilonproteobacteria	Campylobacterales	Campylobacteraceae	Campylobacter	Campylobacter coli	Campylobacter coli BIGS0024
2731957993	Bacteria	Proteobacteria	Epsilonproteobacteria	Campylobacterales	Campylobacteraceae	Campylobacter	Campylobacter coli	Campylobacter coli BIGS0025
2731957994	Bacteria	Proteobacteria	Epsilonproteobacteria	Campylobacterales	Campylobacteraceae	Campylobacter	Campylobacter jejuni	Campylobacter jejuni jejuni BIGS0030
2731957997	Bacteria	Proteobacteria	Gammaproteobacteria	Enterobacterales	Enterobacteriaceae	Shigella	Shigella flexneri	Shigella flexneri sv. 2A 2457O
2731957998	Bacteria	Proteobacteria	Gammaproteobacteria	Pseudomonadales	Pseudomonadaceae	Pseudomonas	Pseudomonas aeruginosa	Pseudomonas aeruginosa RW2
2731957999	Bacteria	Proteobacteria	Gammaproteobacteria	Pseudomonadales	Pseudomonadaceae	Pseudomonas	Pseudomonas aeruginosa	Pseudomonas aeruginosa RW3
2731958000	Bacteria	Proteobacteria	Gammaproteobacteria	Pseudomonadales	Pseudomonadaceae	Pseudomonas	Pseudomonas aeruginosa	Pseudomonas aeruginosa RW4
2731958001	Bacteria	Proteobacteria	Gammaproteobacteria	Pseudomonadales	Pseudomonadaceae	Pseudomonas	Pseudomonas aeruginosa	Pseudomonas aeruginosa RW7
2731958002	Bacteria	Proteobacteria	Gammaproteobacteria	Pseudomonadales	Pseudomonadaceae	Pseudomonas	Pseudomonas aeruginosa	Pseudomonas aeruginosa RW8
2731958003	Bacteria	Proteobacteria	Gammaproteobacteria	Pseudomonadales	Pseudomonadaceae	Pseudomonas	Pseudomonas aeruginosa	Pseudomonas aeruginosa RW9
2731958004	Bacteria	Proteobacteria	Gammaproteobacteria	Pseudomonadales	Pseudomonadaceae	Pseudomonas	Pseudomonas aeruginosa	Pseudomonas aeruginosa RW13
2731958005	Bacteria	Proteobacteria	Gammaproteobacteria	Pseudomonadales	Pseudomonadaceae	Pseudomonas	Pseudomonas aeruginosa	Pseudomonas aeruginosa RW16
2731958006	Bacteria	Proteobacteria	Gammaproteobacteria	Pseudomonadales	Pseudomonadaceae	Pseudomonas	Pseudomonas aeruginosa	Pseudomonas aeruginosa RW17
2731958007	Bacteria	Proteobacteria	Gammaproteobacteria	Pseudomonadales	Pseudomonadaceae	Pseudomonas	Pseudomonas aeruginosa	Pseudomonas aeruginosa RW20
2731958008	Bacteria	Proteobacteria	Gammaproteobacteria	Pseudomonadales	Pseudomonadaceae	Pseudomonas	Pseudomonas aeruginosa	Pseudomonas aeruginosa RW23
2731958009	Bacteria	Proteobacteria	Gammaproteobacteria	Pseudomonadales	Pseudomonadaceae	Pseudomonas	Pseudomonas aeruginosa	Pseudomonas aeruginosa RW24
2731958010	Bacteria	Proteobacteria	Gammaproteobacteria	Pseudomonadales	Pseudomonadaceae	Pseudomonas	Pseudomonas aeruginosa	Pseudomonas aeruginosa RW25
2731958011	Bacteria	Proteobacteria	Gammaproteobacteria	Pseudomonadales	Pseudomonadaceae	Pseudomonas	Pseudomonas aeruginosa	Pseudomonas aeruginosa RW26
2731958012	Bacteria	Proteobacteria	Gammaproteobacteria	Pseudomonadales	Pseudomonadaceae	Pseudomonas	Pseudomonas aeruginosa	Pseudomonas aeruginosa RW29
2731958013	Bacteria	Proteobacteria	Gammaproteobacteria	Pseudomonadales	Pseudomonadaceae	Pseudomonas	Pseudomonas aeruginosa	Pseudomonas aeruginosa RW34
2731958014	Bacteria	Proteobacteria	Gammaproteobacteria	Pseudomonadales	Pseudomonadaceae	Pseudomonas	Pseudomonas aeruginosa	Pseudomonas aeruginosa RW36
2731958015	Bacteria	Proteobacteria	Gammaproteobacteria	Pseudomonadales	Pseudomonadaceae	Pseudomonas	Pseudomonas aeruginosa	Pseudomonas aeruginosa RW37
2731958016	Bacteria	Proteobacteria	Gammaproteobacteria	Pseudomonadales	Pseudomonadaceae	Pseudomonas	Pseudomonas aeruginosa	Pseudomonas aeruginosa RW38
2731958017	Bacteria	Proteobacteria	Gammaproteobacteria	Pseudomonadales	Pseudomonadaceae	Pseudomonas	Pseudomonas aeruginosa	Pseudomonas aeruginosa RW39
2731958018	Bacteria	Proteobacteria	Gammaproteobacteria	Pseudomonadales	Pseudomonadaceae	Pseudomonas	Pseudomonas aeruginosa	Pseudomonas aeruginosa RW40
2731958019	Bacteria	Proteobacteria	Gammaproteobacteria	Pseudomonadales	Pseudomonadaceae	Pseudomonas	Pseudomonas aeruginosa	Pseudomonas aeruginosa RW42
2731958020	Bacteria	Proteobacteria	Gammaproteobacteria	Pseudomonadales	Pseudomonadaceae	Pseudomonas	Pseudomonas aeruginosa	Pseudomonas aeruginosa RW41
2731958021	Bacteria	Proteobacteria	Gammaproteobacteria	Pseudomonadales	Pseudomonadaceae	Pseudomonas	Pseudomonas aeruginosa	Pseudomonas aeruginosa RW45
2731958022	Bacteria	Proteobacteria	Gammaproteobacteria	Pseudomonadales	Pseudomonadaceae	Pseudomonas	Pseudomonas aeruginosa	Pseudomonas aeruginosa RW46
2731958023	Bacteria	Proteobacteria	Gammaproteobacteria	Pseudomonadales	Pseudomonadaceae	Pseudomonas	Pseudomonas aeruginosa	Pseudomonas aeruginosa RW48
2731958024	Bacteria	Proteobacteria	Gammaproteobacteria	Pseudomonadales	Pseudomonadaceae	Pseudomonas	Pseudomonas aeruginosa	Pseudomonas aeruginosa RW52
2731958025	Bacteria	Proteobacteria	Gammaproteobacteria	Pseudomonadales	Pseudomonadaceae	Pseudomonas	Pseudomonas aeruginosa	Pseudomonas aeruginosa RW51
2731958026	Bacteria	Proteobacteria	Gammaproteobacteria	Pseudomonadales	Pseudomonadaceae	Pseudomonas	Pseudomonas aeruginosa	Pseudomonas aeruginosa RW56
2731958027	Bacteria	Proteobacteria	Gammaproteobacteria	Pseudomonadales	Pseudomonadaceae	Pseudomonas	Pseudomonas aeruginosa	Pseudomonas aeruginosa RW59
2731958028	Bacteria	Proteobacteria	Gammaproteobacteria	Pseudomonadales	Pseudomonadaceae	Pseudomonas	Pseudomonas aeruginosa	Pseudomonas aeruginosa RW60
2731958029	Bacteria	Proteobacteria	Gammaproteobacteria	Pseudomonadales	Pseudomonadaceae	Pseudomonas	Pseudomonas aeruginosa	Pseudomonas aeruginosa RW58
2731958030	Bacteria	Proteobacteria	Gammaproteobacteria	Pseudomonadales	Pseudomonadaceae	Pseudomonas	Pseudomonas aeruginosa	Pseudomonas aeruginosa RW61
2731958031	Bacteria	Proteobacteria	Gammaproteobacteria	Pseudomonadales	Pseudomonadaceae	Pseudomonas	Pseudomonas aeruginosa	Pseudomonas aeruginosa RW63
2731958032	Bacteria	Proteobacteria	Gammaproteobacteria	Pseudomonadales	Pseudomonadaceae	Pseudomonas	Pseudomonas aeruginosa	Pseudomonas aeruginosa RW66
2731958033	Bacteria	Proteobacteria	Gammaproteobacteria	Pseudomonadales	Pseudomonadaceae	Pseudomonas	Pseudomonas aeruginosa	Pseudomonas aeruginosa RW68
2731958034	Bacteria	Proteobacteria	Gammaproteobacteria	Pseudomonadales	Pseudomonadaceae	Pseudomonas	Pseudomonas aeruginosa	Pseudomonas aeruginosa RW71
2731958035	Bacteria	Proteobacteria	Gammaproteobacteria	Pseudomonadales	Pseudomonadaceae	Pseudomonas	Pseudomonas aeruginosa	Pseudomonas aeruginosa RW72
2731958036	Bacteria	Proteobacteria	Gammaproteobacteria	Pseudomonadales	Pseudomonadaceae	Pseudomonas	Pseudomonas aeruginosa	Pseudomonas aeruginosa RW73
2731958037	Bacteria	Proteobacteria	Gammaproteobacteria	Pseudomonadales	Pseudomonadaceae	Pseudomonas	Pseudomonas aeruginosa	Pseudomonas aeruginosa RW76
2731958038	Bacteria	Proteobacteria	Gammaproteobacteria	Pseudomonadales	Pseudomonadaceae	Pseudomonas	Pseudomonas aeruginosa	Pseudomonas aeruginosa RW75
2731958078	Bacteria	Proteobacteria	Gammaproteobacteria	Alteromonadales	Alteromonadaceae	Alteromonas	Alteromonas sp.	Alteromonas sp. DSM 26665
2734481909	Bacteria	Proteobacteria	Gammaproteobacteria	Enterobacterales	Enterobacteriaceae	Enterobacter		Enterobacter asburiae JCM 6051
2734481910	Bacteria	Proteobacteria	Gammaproteobacteria	Vibrionales	Vibrionaceae	Aliivibrio		Aliivibrio fischeri JCM 18803
2734481914	Bacteria	Proteobacteria	Epsilonproteobacteria	Campylobacterales	Helicobacteraceae	Helicobacter		Helicobacter pylori JCM 12093
2734481916	Bacteria	Proteobacteria	Deltaproteobacteria	Myxococcales	Polyangiaceae	Byssovorax		Byssovorax cruenta JCM 12614
2734481920	Bacteria	Proteobacteria	Gammaproteobacteria	Enterobacterales	Enterobacteriaceae	Kosakonia		Kosakonia cowanii JCM 10956
2734481921	Bacteria	Proteobacteria	Gammaproteobacteria	Enterobacterales	Enterobacteriaceae	Klebsiella		Klebsiella pneumoniae pneumoniae JCM 20051
2734481923	Bacteria	Proteobacteria	Alphaproteobacteria	Rhizobiales	Bradyrhizobiaceae	Bradyrhizobium		Bradyrhizobium sp. JCM 18382
2734481929	Bacteria	Proteobacteria	Betaproteobacteria	Neisseriales	Chromobacteriaceae	Silvimonas		Silvimonas sp. JCM 19000
2734481933	Bacteria	Proteobacteria	Alphaproteobacteria	Rhodobacterales	Rhodobacteraceae	Paracoccus		Paracoccus denitrificans JCM 21484
2734482002	Bacteria	Proteobacteria	Deltaproteobacteria	Myxococcales	Polyangiaceae	Sorangium		Sorangium cellulosum So0157-18
2734482004	Bacteria	Proteobacteria	Gammaproteobacteria	Enterobacterales	Enterobacteriaceae	Escherichia		Escherichia coli K1 923
2734482005	Bacteria	Proteobacteria	Gammaproteobacteria	Enterobacterales	Enterobacteriaceae	Escherichia		Escherichia coli K1 926
2734482006	Bacteria	Proteobacteria	Gammaproteobacteria	Enterobacterales	Enterobacteriaceae	Escherichia		Escherichia coli K1 949
2734482007	Bacteria	Proteobacteria	Betaproteobacteria	Neisseriales	Neisseriaceae	Neisseria		Neisseria meningitidis M12611
2734482008	Bacteria	Proteobacteria	Gammaproteobacteria	Enterobacterales	Enterobacteriaceae	Salmonella		Salmonella enterica Enterica sv. Johannesburg SA20025782
2734482009	Bacteria	Proteobacteria	Gammaproteobacteria	Enterobacterales	Enterobacteriaceae	Salmonella		Salmonella enterica enterica sv. Newport L0167
2734482010	Bacteria	Proteobacteria	Gammaproteobacteria	Enterobacterales	Enterobacteriaceae	Salmonella		Salmonella enterica enterica sv. Newport S09097
2734482012	Bacteria	Proteobacteria	Epsilonproteobacteria	Campylobacterales	Campylobacteraceae	Campylobacter		Campylobacter coli BIGS0016
2734482013	Bacteria	Proteobacteria	Epsilonproteobacteria	Campylobacterales	Campylobacteraceae	Campylobacter		Campylobacter coli BIGS0020
2734482268	Bacteria	Proteobacteria	Alphaproteobacteria	Sphingomonadales	Sphingomonadaceae	Novosphingobium		Novosphingobium sp. bin3_M5
2734482269	Bacteria	Proteobacteria	Betaproteobacteria	Burkholderiales	Burkholderiaceae	Burkholderia		Burkholderia sp. bin4_M5
2734482270	Bacteria	Proteobacteria	Alphaproteobacteria	Rhodospirillales	Acetobacteraceae	Acidiphilium		Acidiphilium sp. bin8_M5
2734482271	Bacteria	Proteobacteria	Betaproteobacteria	Burkholderiales	Comamonadaceae	Delftia		Delftia sp. bin1_M6
2734482272	Bacteria	Proteobacteria	Alphaproteobacteria	Caulobacterales	Caulobacteraceae	Brevundimonas		Brevundimonas sp. bin2_M6
2734482273	Bacteria	Proteobacteria	Alphaproteobacteria	Rhizobiales	Rhizobiaceae	Ensifer		Ensifer sp. bin5_M6
2734482312	Bacteria	Proteobacteria	Betaproteobacteria	unclassified	unclassified	unclassified		Betaproteobacteria bacterium bin6_M5
2734482313	Bacteria	Proteobacteria	Alphaproteobacteria	unclassified	unclassified	unclassified		Alphaproteobacteria bacterium bin7_M5
2734482316	Bacteria	Proteobacteria	Alphaproteobacteria	unclassified	unclassified	unclassified		Alphaproteobacteria bacterium bin6_M6
2734482317	Bacteria	Proteobacteria	Betaproteobacteria	unclassified	unclassified	unclassified		Betaproteobacteria bacterium bin4_M6
2734482396	Bacteria	Proteobacteria	Gammaproteobacteria	Pseudomonadales	Pseudomonadaceae	Pseudomonas		Pseudomonas aeruginosa RW79
2734482397	Bacteria	Proteobacteria	Gammaproteobacteria	Pseudomonadales	Pseudomonadaceae	Pseudomonas		Pseudomonas aeruginosa RW82
2734482398	Bacteria	Proteobacteria	Gammaproteobacteria	Pseudomonadales	Pseudomonadaceae	Pseudomonas		Pseudomonas aeruginosa RW87
2734482399	Bacteria	Proteobacteria	Gammaproteobacteria	Pseudomonadales	Pseudomonadaceae	Pseudomonas		Pseudomonas aeruginosa RW84
2734482400	Bacteria	Proteobacteria	Gammaproteobacteria	Pseudomonadales	Pseudomonadaceae	Pseudomonas		Pseudomonas aeruginosa RW94
2734482401	Bacteria	Proteobacteria	Gammaproteobacteria	Pseudomonadales	Pseudomonadaceae	Pseudomonas		Pseudomonas aeruginosa RW88
2734482402	Bacteria	Proteobacteria	Gammaproteobacteria	Pseudomonadales	Pseudomonadaceae	Pseudomonas		Pseudomonas aeruginosa RW96
2734482494	Bacteria	Proteobacteria	Gammaproteobacteria	Pseudomonadales	Pseudomonadaceae	Pseudomonas		Pseudomonas aeruginosa RW6
2734482495	Bacteria	Proteobacteria	Gammaproteobacteria	Pseudomonadales	Pseudomonadaceae	Pseudomonas		Pseudomonas aeruginosa RW11
2734482496	Bacteria	Proteobacteria	Gammaproteobacteria	Pseudomonadales	Pseudomonadaceae	Pseudomonas		Pseudomonas aeruginosa RW10
2734482497	Bacteria	Proteobacteria	Gammaproteobacteria	Pseudomonadales	Pseudomonadaceae	Pseudomonas		Pseudomonas aeruginosa RW12
2734482498	Bacteria	Proteobacteria	Gammaproteobacteria	Pseudomonadales	Pseudomonadaceae	Pseudomonas		Pseudomonas aeruginosa RW14
2734482499	Bacteria	Proteobacteria	Gammaproteobacteria	Pseudomonadales	Pseudomonadaceae	Pseudomonas		Pseudomonas aeruginosa RW15
2734482500	Bacteria	Proteobacteria	Gammaproteobacteria	Pseudomonadales	Pseudomonadaceae	Pseudomonas		Pseudomonas aeruginosa RW19
2734482501	Bacteria	Proteobacteria	Gammaproteobacteria	Pseudomonadales	Pseudomonadaceae	Pseudomonas		Pseudomonas aeruginosa RW18
2734482502	Bacteria	Proteobacteria	Gammaproteobacteria	Pseudomonadales	Pseudomonadaceae	Pseudomonas		Pseudomonas aeruginosa RW21
2734482503	Bacteria	Proteobacteria	Gammaproteobacteria	Pseudomonadales	Pseudomonadaceae	Pseudomonas		Pseudomonas aeruginosa RW27
2734482504	Bacteria	Proteobacteria	Gammaproteobacteria	Pseudomonadales	Pseudomonadaceae	Pseudomonas		Pseudomonas aeruginosa RW31
2734482505	Bacteria	Proteobacteria	Gammaproteobacteria	Pseudomonadales	Pseudomonadaceae	Pseudomonas		Pseudomonas aeruginosa RW30
2734482506	Bacteria	Proteobacteria	Gammaproteobacteria	Pseudomonadales	Pseudomonadaceae	Pseudomonas		Pseudomonas aeruginosa RW43
2734482507	Bacteria	Proteobacteria	Gammaproteobacteria	Pseudomonadales	Pseudomonadaceae	Pseudomonas		Pseudomonas aeruginosa RW32
2734482508	Bacteria	Proteobacteria	Gammaproteobacteria	Pseudomonadales	Pseudomonadaceae	Pseudomonas		Pseudomonas aeruginosa RW44
2734482509	Bacteria	Proteobacteria	Gammaproteobacteria	Pseudomonadales	Pseudomonadaceae	Pseudomonas		Pseudomonas aeruginosa RW47
2734482510	Bacteria	Proteobacteria	Gammaproteobacteria	Pseudomonadales	Pseudomonadaceae	Pseudomonas		Pseudomonas aeruginosa RW50
2734482511	Bacteria	Proteobacteria	Gammaproteobacteria	Pseudomonadales	Pseudomonadaceae	Pseudomonas		Pseudomonas aeruginosa RW55
2734482512	Bacteria	Proteobacteria	Gammaproteobacteria	Pseudomonadales	Pseudomonadaceae	Pseudomonas		Pseudomonas aeruginosa RW62
2734482513	Bacteria	Proteobacteria	Gammaproteobacteria	Pseudomonadales	Pseudomonadaceae	Pseudomonas		Pseudomonas aeruginosa RW64
2734482514	Bacteria	Proteobacteria	Gammaproteobacteria	Pseudomonadales	Pseudomonadaceae	Pseudomonas		Pseudomonas aeruginosa RW65
2734482515	Bacteria	Proteobacteria	Gammaproteobacteria	Pseudomonadales	Pseudomonadaceae	Pseudomonas		Pseudomonas aeruginosa RW70
2734482516	Bacteria	Proteobacteria	Gammaproteobacteria	Pseudomonadales	Pseudomonadaceae	Pseudomonas		Pseudomonas aeruginosa RW69
2734482517	Bacteria	Proteobacteria	Gammaproteobacteria	Pseudomonadales	Pseudomonadaceae	Pseudomonas		Pseudomonas aeruginosa RW74
2734482518	Bacteria	Proteobacteria	Gammaproteobacteria	Pseudomonadales	Pseudomonadaceae	Pseudomonas		Pseudomonas aeruginosa RW78
2734482519	Bacteria	Proteobacteria	Gammaproteobacteria	Pseudomonadales	Pseudomonadaceae	Pseudomonas		Pseudomonas aeruginosa RW81
2734482520	Bacteria	Proteobacteria	Gammaproteobacteria	Pseudomonadales	Pseudomonadaceae	Pseudomonas		Pseudomonas aeruginosa RW80
2734482521	Bacteria	Proteobacteria	Gammaproteobacteria	Pseudomonadales	Pseudomonadaceae	Pseudomonas		Pseudomonas aeruginosa RW83
2734482522	Bacteria	Proteobacteria	Gammaproteobacteria	Pseudomonadales	Pseudomonadaceae	Pseudomonas		Pseudomonas aeruginosa RW85
2734482523	Bacteria	Proteobacteria	Gammaproteobacteria	Pseudomonadales	Pseudomonadaceae	Pseudomonas		Pseudomonas aeruginosa RW86
2734482524	Bacteria	Proteobacteria	Gammaproteobacteria	Pseudomonadales	Pseudomonadaceae	Pseudomonas		Pseudomonas aeruginosa RW91
2734482525	Bacteria	Proteobacteria	Gammaproteobacteria	Pseudomonadales	Pseudomonadaceae	Pseudomonas		Pseudomonas aeruginosa RW90
2734482526	Bacteria	Proteobacteria	Gammaproteobacteria	Pseudomonadales	Pseudomonadaceae	Pseudomonas		Pseudomonas aeruginosa RW89
2734482527	Bacteria	Proteobacteria	Gammaproteobacteria	Pseudomonadales	Pseudomonadaceae	Pseudomonas		Pseudomonas aeruginosa RW92
2734482528	Bacteria	Proteobacteria	Gammaproteobacteria	Pseudomonadales	Pseudomonadaceae	Pseudomonas		Pseudomonas aeruginosa RW93
2734482529	Bacteria	Proteobacteria	Gammaproteobacteria	Pseudomonadales	Pseudomonadaceae	Pseudomonas		Pseudomonas aeruginosa RW1
2734482531	Bacteria	Proteobacteria	Gammaproteobacteria	Enterobacterales	Enterobacteriaceae	Shigella		Shigella sonnei 08-2916
2734482532	Bacteria	Proteobacteria	Gammaproteobacteria	Enterobacterales	Enterobacteriaceae	Shigella		Shigella sonnei 08_2838
2734482533	Bacteria	Proteobacteria	Gammaproteobacteria	Enterobacterales	Enterobacteriaceae	Shigella		Shigella sonnei H082020297
2734482534	Bacteria	Proteobacteria	Gammaproteobacteria	Enterobacterales	Enterobacteriaceae	Shigella		Shigella sonnei H084560209
2734482535	Bacteria	Proteobacteria	Gammaproteobacteria	Enterobacterales	Enterobacteriaceae	Shigella		Shigella sonnei H084580209
2734482536	Bacteria	Proteobacteria	Gammaproteobacteria	Enterobacterales	Enterobacteriaceae	Shigella		Shigella sonnei H081960581
2734482537	Bacteria	Proteobacteria	Gammaproteobacteria	Enterobacterales	Enterobacteriaceae	Shigella		Shigella sonnei H082120406
2734482538	Bacteria	Proteobacteria	Gammaproteobacteria	Enterobacterales	Enterobacteriaceae	Shigella		Shigella sonnei H082400248
2734482539	Bacteria	Proteobacteria	Gammaproteobacteria	Enterobacterales	Enterobacteriaceae	Shigella		Shigella sonnei H085220501
2734482540	Bacteria	Proteobacteria	Gammaproteobacteria	Enterobacterales	Enterobacteriaceae	Shigella		Shigella sonnei H082240398
2734482541	Bacteria	Proteobacteria	Gammaproteobacteria	Enterobacterales	Enterobacteriaceae	Shigella		Shigella sonnei H085220503
2734482542	Bacteria	Proteobacteria	Gammaproteobacteria	Enterobacterales	Enterobacteriaceae	Shigella		Shigella sonnei H092140107
2734482543	Bacteria	Proteobacteria	Gammaproteobacteria	Enterobacterales	Enterobacteriaceae	Shigella		Shigella sonnei H092740550
2734482544	Bacteria	Proteobacteria	Gammaproteobacteria	Enterobacterales	Enterobacteriaceae	Shigella		Shigella sonnei H092680333
2734482545	Bacteria	Proteobacteria	Gammaproteobacteria	Enterobacterales	Enterobacteriaceae	Shigella		Shigella sonnei H092760242
2734482546	Bacteria	Proteobacteria	Gammaproteobacteria	Enterobacterales	Enterobacteriaceae	Shigella		Shigella sonnei H093660484
2734482547	Bacteria	Proteobacteria	Gammaproteobacteria	Enterobacterales	Enterobacteriaceae	Shigella		Shigella sonnei H094200294
2734482548	Bacteria	Proteobacteria	Gammaproteobacteria	Enterobacterales	Enterobacteriaceae	Shigella		Shigella sonnei H092920825
2734482549	Bacteria	Proteobacteria	Gammaproteobacteria	Enterobacterales	Enterobacteriaceae	Shigella		Shigella sonnei H101700383
2734482550	Bacteria	Proteobacteria	Gammaproteobacteria	Enterobacterales	Enterobacteriaceae	Shigella		Shigella sonnei H101960391
2734482551	Bacteria	Proteobacteria	Gammaproteobacteria	Enterobacterales	Enterobacteriaceae	Shigella		Shigella sonnei H102840285
2734482552	Bacteria	Proteobacteria	Gammaproteobacteria	Enterobacterales	Enterobacteriaceae	Shigella		Shigella sonnei H102640221
2734482553	Bacteria	Proteobacteria	Gammaproteobacteria	Enterobacterales	Enterobacteriaceae	Shigella		Shigella sonnei H102880240
2734482554	Bacteria	Proteobacteria	Gammaproteobacteria	Enterobacterales	Enterobacteriaceae	Shigella		Shigella sonnei H103160303
2734482555	Bacteria	Proteobacteria	Gammaproteobacteria	Enterobacterales	Enterobacteriaceae	Shigella		Shigella sonnei H103240103
2734482556	Bacteria	Proteobacteria	Gammaproteobacteria	Enterobacterales	Enterobacteriaceae	Shigella		Shigella sonnei H103520368
2734482557	Bacteria	Proteobacteria	Gammaproteobacteria	Enterobacterales	Enterobacteriaceae	Shigella		Shigella sonnei H111120276
2734482558	Bacteria	Proteobacteria	Gammaproteobacteria	Enterobacterales	Enterobacteriaceae	Shigella		Shigella sonnei H104480143
2734482559	Bacteria	Proteobacteria	Gammaproteobacteria	Enterobacterales	Enterobacteriaceae	Shigella		Shigella sonnei H111200327
2734482560	Bacteria	Proteobacteria	Gammaproteobacteria	Enterobacterales	Enterobacteriaceae	Shigella		Shigella sonnei H112220292
2734482561	Bacteria	Proteobacteria	Gammaproteobacteria	Enterobacterales	Enterobacteriaceae	Shigella		Shigella sonnei H111560296
2734482562	Bacteria	Proteobacteria	Gammaproteobacteria	Enterobacterales	Enterobacteriaceae	Shigella		Shigella sonnei H112960373
2734482563	Bacteria	Proteobacteria	Gammaproteobacteria	Enterobacterales	Enterobacteriaceae	Shigella		Shigella sonnei H135120399
2734482564	Bacteria	Proteobacteria	Gammaproteobacteria	Enterobacterales	Enterobacteriaceae	Shigella		Shigella sonnei H140220307
2734482565	Bacteria	Proteobacteria	Gammaproteobacteria	Enterobacterales	Enterobacteriaceae	Shigella		Shigella sonnei H135120400
2734482566	Bacteria	Proteobacteria	Gammaproteobacteria	Enterobacterales	Enterobacteriaceae	Shigella		Shigella sonnei H131740366
2734482567	Bacteria	Proteobacteria	Gammaproteobacteria	Enterobacterales	Enterobacteriaceae	Shigella		Shigella sonnei H140200293
2734482568	Bacteria	Proteobacteria	Gammaproteobacteria	Enterobacterales	Enterobacteriaceae	Shigella		Shigella sonnei H132860550
2734482569	Bacteria	Proteobacteria	Gammaproteobacteria	Enterobacterales	Enterobacteriaceae	Shigella		Shigella sonnei H132060833
2734482570	Bacteria	Proteobacteria	Gammaproteobacteria	Enterobacterales	Enterobacteriaceae	Shigella		Shigella sonnei H081460380
2734482571	Bacteria	Proteobacteria	Gammaproteobacteria	Enterobacterales	Enterobacteriaceae	Shigella		Shigella sonnei H140360432
2734482572	Bacteria	Proteobacteria	Gammaproteobacteria	Enterobacterales	Enterobacteriaceae	Shigella		Shigella sonnei H140820643
2734482573	Bacteria	Proteobacteria	Gammaproteobacteria	Enterobacterales	Enterobacteriaceae	Shigella		Shigella sonnei H133320345
2734482574	Bacteria	Proteobacteria	Gammaproteobacteria	Enterobacterales	Enterobacteriaceae	Shigella		Shigella sonnei H140860383
2734482575	Bacteria	Proteobacteria	Gammaproteobacteria	Enterobacterales	Enterobacteriaceae	Shigella		Shigella sonnei H140640168
2734482576	Bacteria	Proteobacteria	Gammaproteobacteria	Enterobacterales	Enterobacteriaceae	Shigella		Shigella sonnei H132940676
2734482577	Bacteria	Proteobacteria	Gammaproteobacteria	Enterobacterales	Enterobacteriaceae	Shigella		Shigella sonnei H132900517
2734482578	Bacteria	Proteobacteria	Gammaproteobacteria	Enterobacterales	Enterobacteriaceae	Shigella		Shigella sonnei H132920407
2734482579	Bacteria	Proteobacteria	Gammaproteobacteria	Enterobacterales	Enterobacteriaceae	Shigella		Shigella sonnei H140860382
2734482580	Bacteria	Proteobacteria	Gammaproteobacteria	Enterobacterales	Enterobacteriaceae	Shigella		Shigella sonnei H064400341
2734482581	Bacteria	Proteobacteria	Gammaproteobacteria	Enterobacterales	Enterobacteriaceae	Shigella		Shigella sonnei H140880294
2734482582	Bacteria	Proteobacteria	Gammaproteobacteria	Enterobacterales	Enterobacteriaceae	Shigella		Shigella sonnei H081680151
2734482583	Bacteria	Proteobacteria	Gammaproteobacteria	Enterobacterales	Enterobacteriaceae	Shigella		Shigella sonnei H134560190
2734482584	Bacteria	Proteobacteria	Gammaproteobacteria	Enterobacterales	Enterobacteriaceae	Shigella		Shigella sonnei H134480102
2734482585	Bacteria	Proteobacteria	Gammaproteobacteria	Enterobacterales	Enterobacteriaceae	Shigella		Shigella sonnei H141020387
2734482586	Bacteria	Proteobacteria	Gammaproteobacteria	Enterobacterales	Enterobacteriaceae	Shigella		Shigella sonnei H141020368
2734482587	Bacteria	Proteobacteria	Gammaproteobacteria	Enterobacterales	Enterobacteriaceae	Shigella		Shigella sonnei H134220679
2734482588	Bacteria	Proteobacteria	Gammaproteobacteria	Enterobacterales	Enterobacteriaceae	Shigella		Shigella sonnei H141120338
2734482589	Bacteria	Proteobacteria	Gammaproteobacteria	Enterobacterales	Enterobacteriaceae	Shigella		Shigella sonnei H141040399
2734482590	Bacteria	Proteobacteria	Gammaproteobacteria	Enterobacterales	Enterobacteriaceae	Shigella		Shigella sonnei H141120337
2734482591	Bacteria	Proteobacteria	Gammaproteobacteria	Enterobacterales	Enterobacteriaceae	Shigella		Shigella sonnei H141000108
2734482592	Bacteria	Proteobacteria	Gammaproteobacteria	Enterobacterales	Enterobacteriaceae	Shigella		Shigella sonnei H140920393
2734482593	Bacteria	Proteobacteria	Gammaproteobacteria	Enterobacterales	Enterobacteriaceae	Shigella		Shigella sonnei H140740645
2734482594	Bacteria	Proteobacteria	Gammaproteobacteria	Enterobacterales	Enterobacteriaceae	Shigella		Shigella sonnei H134560191
2734482595	Bacteria	Proteobacteria	Gammaproteobacteria	Enterobacterales	Enterobacteriaceae	Shigella		Shigella sonnei H140100101
2734482596	Bacteria	Proteobacteria	Gammaproteobacteria	Enterobacterales	Enterobacteriaceae	Shigella		Shigella sonnei H135080163
2734482597	Bacteria	Proteobacteria	Gammaproteobacteria	Enterobacterales	Enterobacteriaceae	Shigella		Shigella sonnei H082060203
2734482598	Bacteria	Proteobacteria	Gammaproteobacteria	Enterobacterales	Enterobacteriaceae	Shigella		Shigella sonnei H135060466
2734482599	Bacteria	Proteobacteria	Gammaproteobacteria	Enterobacterales	Enterobacteriaceae	Shigella		Shigella sonnei H081700339
2734482770	Bacteria	Proteobacteria	Gammaproteobacteria	Enterobacterales	Enterobacteriaceae	Escherichia		Escherichia coli CVM N41586PS
2734482771	Bacteria	Proteobacteria	Gammaproteobacteria	Enterobacterales	Enterobacteriaceae	Escherichia		Escherichia coli CVM N41556PS
2734482772	Bacteria	Proteobacteria	Gammaproteobacteria	Enterobacterales	Enterobacteriaceae	Escherichia		Escherichia coli CVM N41498PS
2734482773	Bacteria	Proteobacteria	Gammaproteobacteria	Enterobacterales	Enterobacteriaceae	Escherichia		Escherichia coli CVM N38834PS
2734482774	Bacteria	Proteobacteria	Gammaproteobacteria	Enterobacterales	Enterobacteriaceae	Escherichia		Escherichia coli CVM N38833PS
2734482775	Bacteria	Proteobacteria	Gammaproteobacteria	Enterobacterales	Enterobacteriaceae	Escherichia		Escherichia coli CVM N38826PS
2734482776	Bacteria	Proteobacteria	Gammaproteobacteria	Enterobacterales	Enterobacteriaceae	Escherichia		Escherichia coli CVM N38823PS
2734482777	Bacteria	Proteobacteria	Gammaproteobacteria	Enterobacterales	Enterobacteriaceae	Escherichia		Escherichia coli CVM N38795PS
2734482778	Bacteria	Proteobacteria	Gammaproteobacteria	Enterobacterales	Enterobacteriaceae	Escherichia		Escherichia coli CVM N38733PS
2734482779	Bacteria	Proteobacteria	Gammaproteobacteria	Enterobacterales	Enterobacteriaceae	Escherichia		Escherichia coli CVM N38663PS
2734482780	Bacteria	Proteobacteria	Gammaproteobacteria	Enterobacterales	Enterobacteriaceae	Escherichia		Escherichia coli CVM N37067PS
2734482781	Bacteria	Proteobacteria	Gammaproteobacteria	Enterobacterales	Enterobacteriaceae	Escherichia		Escherichia coli CVM N37059PS
2734482782	Bacteria	Proteobacteria	Gammaproteobacteria	Enterobacterales	Enterobacteriaceae	Escherichia		Escherichia coli CVM N36963PS
2734482783	Bacteria	Proteobacteria	Gammaproteobacteria	Enterobacterales	Enterobacteriaceae	Escherichia		Escherichia coli CVM N36918PS
2734482784	Bacteria	Proteobacteria	Gammaproteobacteria	Enterobacterales	Enterobacteriaceae	Escherichia		Escherichia coli CVM N36837PS
2734482785	Bacteria	Proteobacteria	Gammaproteobacteria	Enterobacterales	Enterobacteriaceae	Escherichia		Escherichia coli CVM N36834PS
2734482786	Bacteria	Proteobacteria	Gammaproteobacteria	Enterobacterales	Enterobacteriaceae	Escherichia		Escherichia coli CVM N36620PS
2734482787	Bacteria	Proteobacteria	Gammaproteobacteria	Enterobacterales	Enterobacteriaceae	Escherichia		Escherichia coli CVM N36613PS
2734482788	Bacteria	Proteobacteria	Gammaproteobacteria	Enterobacterales	Enterobacteriaceae	Escherichia		Escherichia coli CVM N36609PS
2734482789	Bacteria	Proteobacteria	Gammaproteobacteria	Enterobacterales	Enterobacteriaceae	Escherichia		Escherichia coli CVM N36404PS
2734482790	Bacteria	Proteobacteria	Gammaproteobacteria	Enterobacterales	Enterobacteriaceae	Escherichia		Escherichia coli CVM N36401PS
637000036	Bacteria	Spirochaetes	Spirochaetia	Spirochaetales	Borreliaceae	Borreliella	Borreliella burgdorferi	Borrelia burgdorferi B31
637000150	Bacteria	Spirochaetes	Spirochaetia	unclassified	Leptospiraceae	Leptospira	Leptospira interrogans	Leptospira interrogans sv. Copenhageni Fiocruz L1-130
637000151	Bacteria	Spirochaetes	Spirochaetia	unclassified	Leptospiraceae	Leptospira	Leptospira interrogans	Leptospira interrogans sv. Lai 56601
637000327	Bacteria	Spirochaetes	Spirochaetia	Spirochaetales	Spirochaetaceae	Treponema	Treponema denticola	Treponema denticola ATCC 35405
637000328	Bacteria	Spirochaetes	Spirochaetia	Spirochaetales	Spirochaetaceae	Treponema	Treponema pallidum	Treponema pallidum pallidum Nichols
639633032	Bacteria	Spirochaetes	Spirochaetia	unclassified	Leptospiraceae	Leptospira	Leptospira borgpetersenii	Leptospira borgpetersenii sv. Hardjo-bovis JB197
639633033	Bacteria	Spirochaetes	Spirochaetia	unclassified	Leptospiraceae	Leptospira	Leptospira borgpetersenii	Leptospira borgpetersenii sv. Hardjo-bovis L550
642555109	Bacteria	Spirochaetes	Spirochaetia	Spirochaetales	Borreliaceae	Borrelia	Borrelia turicatae	Borrelia turicatae 91E135
642555136	Bacteria	Spirochaetes	Spirochaetia	unclassified	Leptospiraceae	Leptospira	Leptospira biflexa	Leptospira biflexa sv. Patoc 1 (Ames)
642555137	Bacteria	Spirochaetes	Spirochaetia	unclassified	Leptospiraceae	Leptospira	Leptospira biflexa	Leptospira biflexa sv. Patoc Patoc 1 (Paris)
642791629	Bacteria	Spirochaetes	Spirochaetia	Spirochaetales	Borreliaceae	Borreliella	Borreliella burgdorferi	Borrelia burgdorferi 80a
642979365	Bacteria	Spirochaetes	Spirochaetia	Spirochaetales	Borreliaceae	Borreliella	Borreliella garinii	Borrelia garinii Far04
643348517	Bacteria	Spirochaetes	Spirochaetia	Spirochaetales	Borreliaceae	Borreliella	Borreliella burgdorferi	Borrelia burgdorferi ZS7
643348518	Bacteria	Spirochaetes	Spirochaetia	Spirochaetales	Borreliaceae	Borrelia	Borrelia duttonii	Borrelia duttonii Ly
643348519	Bacteria	Spirochaetes	Spirochaetia	Spirochaetales	Borreliaceae	Borrelia	Borrelia recurrentis	Borrelia recurrentis A1
643692009	Bacteria	Spirochaetes	Spirochaetia	Spirochaetales	Borreliaceae	Borreliella	Borreliella bavariensis	Borreliella bavariensis PBi
643692010	Bacteria	Spirochaetes	Spirochaetia	Brachyspirales	Brachyspiraceae	Brachyspira	Brachyspira hyodysenteriae	Brachyspira hyodysenteriae sv. B WA1
645951869	Bacteria	Spirochaetes	Spirochaetia	Spirochaetales	Spirochaetaceae	Treponema	Treponema vincentii	Treponema vincentii ATCC 35580
646564513	Bacteria	Spirochaetes	Spirochaetia	Spirochaetales	Borreliaceae	Borreliella	Borreliella afzelii	Borrelia afzelii PKo
646564514	Bacteria	Spirochaetes	Spirochaetia	Brachyspirales	Brachyspiraceae	Brachyspira	Brachyspira murdochii	Brachyspira murdochii 56-150, DSM 12563
646862348	Bacteria	Spirochaetes	Spirochaetia	Spirochaetales	Spirochaetaceae	Treponema	Treponema pallidum	Treponema pallidum pallidum Chicago
648028009	Bacteria	Spirochaetes	Spirochaetia	Brachyspirales	Brachyspiraceae	Brachyspira	Brachyspira pilosicoli	Brachyspira pilosicoli 95/1000
648028052	Bacteria	Spirochaetes	Spirochaetia	Spirochaetales	Spirochaetaceae	Sediminispirochaeta	Sediminispirochaeta smaragdinae	Sediminispirochaeta smaragdinae DSM 11293
648028053	Bacteria	Spirochaetes	Spirochaetia	Spirochaetales	Spirochaetaceae	Spirochaeta	Spirochaeta thermophila	Spirochaeta thermophila DSM 6192
649990026	Bacteria	Spirochaetes	Spirochaetia	Spirochaetales	Spirochaetaceae	Treponema	Treponema phagedenis	Treponema phagedenis F0421
650377913	Bacteria	Spirochaetes	Spirochaetia	Spirochaetales	Borreliaceae	Borreliella	Borreliella burgdorferi	Borrelia burgdorferi JD1
650377914	Bacteria	Spirochaetes	Spirochaetia	Spirochaetales	Borreliaceae	Borreliella	Borreliella burgdorferi	Borrelia burgdorferi N40
650377973	Bacteria	Spirochaetes	Spirochaetia	Spirochaetales	Spirochaetaceae	Sphaerochaeta	Sphaerochaeta globosa	Sphaerochaeta globosa Buddy
650716099	Bacteria	Spirochaetes	Spirochaetia	Spirochaetales	Spirochaetaceae	Treponema	Treponema azotonutricium	Treponema azotonutricium ZAS-9
650716100	Bacteria	Spirochaetes	Spirochaetia	Spirochaetales	Spirochaetaceae	Treponema	Treponema brennaborense	Treponema brennaborense DD5/3, DSM 12168
650716101	Bacteria	Spirochaetes	Spirochaetia	Spirochaetales	Spirochaetaceae	Treponema	Treponema paraluiscuniculi	Treponema paraluiscuniculi Cuniculi A
650716102	Bacteria	Spirochaetes	Spirochaetia	Spirochaetales	Spirochaetaceae	Treponema	Treponema primitia	Treponema primitia ZAS-2
2061766011	Bacteria	Spirochaetes	unclassified	unclassified	unclassified	unclassified	unclassified	Uncultured Spirochaete Spiro3 (Termite single cell)
2061766012	Bacteria	Spirochaetes	unclassified	unclassified	unclassified	unclassified	unclassified	Uncultured Spirochaete Spiro10 (unscreened) (Termite single cell)
2264265209	Bacteria	Spirochaetes	unclassified	unclassified	unclassified	unclassified	Spirochaetes bacterium SCGC AAA257-G10	Spirochaetes bacterium SCGC AAA257-G10 (unscreened)
2264265210	Bacteria	Spirochaetes	unclassified	unclassified	unclassified	unclassified	Spirochaetes bacterium SCGC AAA257-P05	Spirochaetes bacterium SCGC AAA257-P05 (unscreened)
2264265218	Bacteria	Spirochaetes	unclassified	unclassified	unclassified	unclassified	Spirochaetes bacterium JGI 0000059-A18	Spirochaetes bacterium JGI 0000059-A18 (unscreened)
2500901752	Bacteria	Spirochaetes	Spirochaetia	Spirochaetales	Spirochaetaceae	Treponema	Treponema pallidum	Treponema pallidum HMP
2503904012	Bacteria	Spirochaetes	Spirochaetia	Spirochaetales	Spirochaetaceae	Sphaerochaeta	Sphaerochaeta coccoides	Sphaerochaeta coccoides SPN1, DSM 17374
2504557012	Bacteria	Spirochaetes	Spirochaetia	Spirochaetales	Spirochaetaceae	Treponema	Treponema succinifaciens	Treponema succinifaciens 6091, DSM 2489
2505679006	Bacteria	Spirochaetes	Spirochaetia	Spirochaetales	Spirochaetaceae	Treponema	Treponema caldarium	Treponema caldarium DSM 7334
2506381022	Bacteria	Spirochaetes	Spirochaetia	Spirochaetales	Spirochaetaceae	Spirochaeta	Spirochaeta thermophila	Spirochaeta thermophila Z-1203, DSM 6578
2506520013	Bacteria	Spirochaetes	Spirochaetia	unclassified	Leptospiraceae	Turneriella	Turneriella parva	Turneriella parva H, DSM 21527
2506783010	Bacteria	Spirochaetes	Spirochaetia	unclassified	Leptospiraceae	Leptonema	Leptonema illini	Leptonema illini 3055, DSM 21528
2508501070	Bacteria	Spirochaetes	Spirochaetia	Spirochaetales	Spirochaetaceae	Sphaerochaeta	Sphaerochaeta pleomorpha	Sphaerochaeta pleomorpha Grapes
2509276055	Bacteria	Spirochaetes	Spirochaetia	Spirochaetales	Spirochaetaceae	Treponema	Treponema saccharophilum	Treponema saccharophilum PB, DSM 2985
2509276057	Bacteria	Spirochaetes	Spirochaetia	Spirochaetales	Spirochaetaceae	Spirochaeta	Spirochaeta africana	Spirochaeta africana Z-7692, DSM 8902
2509601030	Bacteria	Spirochaetes	Spirochaetia	Spirochaetales	Spirochaetaceae	Treponema	Treponema sp. SAG7	Treponema sp. SAG7 (unscreened)
2511231103	Bacteria	Spirochaetes	Spirochaetia	Spirochaetales	Borreliaceae	Borreliella	Borreliella bissettii	Borreliella bissettii DN127
2511231132	Bacteria	Spirochaetes	Spirochaetia	Spirochaetales	Spirochaetaceae	Treponema	Treponema pallidum	Treponema pallidum pertenue SamoaD
2511231150	Bacteria	Spirochaetes	Spirochaetia	Spirochaetales	Borreliaceae	Borreliella	Borreliella afzelii	Borrelia afzelii PKo
2511231167	Bacteria	Spirochaetes	Spirochaetia	unclassified	Leptospiraceae	Leptospira	Leptospira interrogans	Leptospira interrogans sv. LAI IPAV
2511231202	Bacteria	Spirochaetes	Spirochaetia	Brachyspirales	Brachyspiraceae	Brachyspira	Brachyspira intermedia	Brachyspira intermedia PWS/A
2511231215	Bacteria	Spirochaetes	Spirochaetia	Spirochaetales	Spirochaetaceae	Treponema	Treponema pallidum	Treponema pallidum pertenue Gauthier
2511231217	Bacteria	Spirochaetes	Spirochaetia	Spirochaetales	Spirochaetaceae	Treponema	Treponema pallidum	Treponema pallidum pertenue CDC2
2513237291	Bacteria	Spirochaetes	Spirochaetia	Spirochaetales	Spirochaetaceae	Treponema	Treponema sp. JC4	Treponema sp. JC4
2515154091	Bacteria	Spirochaetes	Spirochaetia	Spirochaetales	Spirochaetaceae	Spirochaeta	Spirochaeta alkalica	Spirochaeta alkalica DSM 8900
2518645569	Bacteria	Spirochaetes	Spirochaetia	Spirochaetales	Borreliaceae	Borrelia	Borrelia crocidurae	Borrelia crocidurae Achema
2518645579	Bacteria	Spirochaetes	Spirochaetia	Spirochaetales	Borreliaceae	Borreliella	Borreliella garinii	Borrelia garinii NMJW1
2518645589	Bacteria	Spirochaetes	Spirochaetia	Spirochaetales	Spirochaetaceae	Sediminispirochaeta	Sediminispirochaeta bajacaliforniensis	Sediminispirochaeta bajacaliforniensis DSM 16054
2519103083	Bacteria	Spirochaetes	Spirochaetia	unclassified	Leptospiraceae	Leptospira	Leptospira borgpetersenii	Leptospira borgpetersenii sv. Castellonis 200801910
2519103103	Bacteria	Spirochaetes	Spirochaetia	Brachyspirales	Brachyspiraceae	Brachyspira	Brachyspira pilosicoli	Brachyspira pilosicoli B2904
2519103130	Bacteria	Spirochaetes	Spirochaetia	unclassified	Leptospiraceae	Leptospira	Leptospira borgpetersenii	Leptospira borgpetersenii UI 09149
2519103143	Bacteria	Spirochaetes	Spirochaetia	unclassified	Leptospiraceae	Leptospira	Leptospira interrogans	Leptospira interrogans sv. Bataviae L1111
2519103144	Bacteria	Spirochaetes	Spirochaetia	unclassified	Leptospiraceae	Leptospira	Leptospira interrogans	Leptospira interrogans UI 08452
2519103145	Bacteria	Spirochaetes	Spirochaetia	unclassified	Leptospiraceae	Leptospira	Leptospira interrogans	Leptospira interrogans sv. Grippotyphosa UI 08368
2519103146	Bacteria	Spirochaetes	Spirochaetia	unclassified	Leptospiraceae	Leptospira	Leptospira interrogans	Leptospira interrogans sv. Hebdomadis R499
2519103161	Bacteria	Spirochaetes	Spirochaetia	unclassified	Leptospiraceae	Leptospira	Leptospira interrogans	Leptospira interrogans sv. Pyrogenes 2006006960
2519103162	Bacteria	Spirochaetes	Spirochaetia	unclassified	Leptospiraceae	Leptospira	Leptospira interrogans	Leptospira interrogans 2002000623
2519103163	Bacteria	Spirochaetes	Spirochaetia	unclassified	Leptospiraceae	Leptospira	Leptospira interrogans	Leptospira interrogans sv. Pomona Kennewicki LC82-25
2519103164	Bacteria	Spirochaetes	Spirochaetia	unclassified	Leptospiraceae	Leptospira	Leptospira interrogans	Leptospira interrogans FPW2026
2519899558	Bacteria	Spirochaetes	Spirochaetia	unclassified	Leptospiraceae	Leptospira	Leptospira kirschneri	Leptospira kirschneri H2
2519899693	Bacteria	Spirochaetes	Spirochaetia	Brachyspirales	Brachyspiraceae	Brachyspira	Brachyspira hyodysenteriae	Brachyspira hyodysenteriae ATCC 27164
2519899694	Bacteria	Spirochaetes	Spirochaetia	Brachyspirales	Brachyspiraceae	Brachyspira	Brachyspira innocens	Brachyspira innocens ATCC 29796
2519899799	Bacteria	Spirochaetes	Spirochaetia	unclassified	Leptospiraceae	Leptospira	Leptospira santarosai	Leptospira santarosai CBC379
2519899808	Bacteria	Spirochaetes	Spirochaetia	unclassified	Leptospiraceae	Leptospira	Leptospira kirschneri	Leptospira kirschneri sv. Valbuzzi 200702274
2519899817	Bacteria	Spirochaetes	Spirochaetia	unclassified	Leptospiraceae	Leptospira	Leptospira kirschneri	Leptospira kirschneri H1
2519899824	Bacteria	Spirochaetes	Spirochaetia	unclassified	Leptospiraceae	Leptospira	Leptospira interrogans	Leptospira interrogans UI 12758
2519899825	Bacteria	Spirochaetes	Spirochaetia	unclassified	Leptospiraceae	Leptospira	Leptospira interrogans	Leptospira interrogans UI 12621
2519899831	Bacteria	Spirochaetes	Spirochaetia	unclassified	Leptospiraceae	Leptospira	Leptospira licerasiae	Leptospira licerasiae MMD4847
2521172718	Bacteria	Spirochaetes	Spirochaetia	Brachyspirales	Brachyspiraceae	Brachyspira	Brachyspira pilosicoli	Brachyspira pilosicoli P43/6/78
2521172721	Bacteria	Spirochaetes	Spirochaetia	Spirochaetales	Borreliaceae	Borreliella	Borreliella afzelii	Borrelia afzelii HLJ01
2524614681	Bacteria	Spirochaetes	Spirochaetia	Spirochaetales	Spirochaetaceae	Treponema	Treponema bryantii	Treponema bryantii NK4A124
2526164518	Bacteria	Spirochaetes	Spirochaetia	Spirochaetales	Spirochaetaceae	Spirochaeta	Spirochaeta cellobiosiphila	Spirochaeta cellobiosiphila DSM 17781
2526164576	Bacteria	Spirochaetes	Spirochaetia	unclassified	Leptospiraceae	Leptospira	Leptospira santarosai	Leptospira santarosai 2000030832
2526164577	Bacteria	Spirochaetes	Spirochaetia	unclassified	Leptospiraceae	Leptospira	Leptospira weilii	Leptospira weilii 2006001855
2526164578	Bacteria	Spirochaetes	Spirochaetia	unclassified	Leptospiraceae	Leptospira	Leptospira interrogans	Leptospira interrogans 2002000624
2526164610	Bacteria	Spirochaetes	Spirochaetia	unclassified	Leptospiraceae	Leptospira	Leptospira borgpetersenii	Leptospira borgpetersenii sv. Mini 201000851
2526164615	Bacteria	Spirochaetes	Spirochaetia	unclassified	Leptospiraceae	Leptospira	Leptospira kirschneri	Leptospira kirschneri 200801774
2526164635	Bacteria	Spirochaetes	Spirochaetia	unclassified	Leptospiraceae	Leptospira	Leptospira borgpetersenii	Leptospira borgpetersenii 200701203
2526164642	Bacteria	Spirochaetes	Spirochaetia	unclassified	Leptospiraceae	Leptospira	Leptospira borgpetersenii	Leptospira borgpetersenii sv. Javanica MK146
2526164643	Bacteria	Spirochaetes	Spirochaetia	unclassified	Leptospiraceae	Leptospira	Leptospira borgpetersenii	Leptospira borgpetersenii Brem 328
2526164644	Bacteria	Spirochaetes	Spirochaetia	unclassified	Leptospiraceae	Leptospira	Leptospira borgpetersenii	Leptospira borgpetersenii Brem 307
2526164671	Bacteria	Spirochaetes	Spirochaetia	unclassified	Leptospiraceae	Leptospira	Leptospira interrogans	Leptospira interrogans UI 09600
2526164672	Bacteria	Spirochaetes	Spirochaetia	unclassified	Leptospiraceae	Leptospira	Leptospira interrogans	Leptospira interrogans sv. Pyrogenes R168
2526164673	Bacteria	Spirochaetes	Spirochaetia	unclassified	Leptospiraceae	Leptospira	Leptospira interrogans	Leptospira interrogans sv. Grippotyphosa UI 08434
2526164678	Bacteria	Spirochaetes	Spirochaetia	unclassified	Leptospiraceae	Leptospira	Leptospira santarosai	Leptospira santarosai 200403458
2526164702	Bacteria	Spirochaetes	Spirochaetia	unclassified	Leptospiraceae	Leptospira	Leptospira interrogans	Leptospira interrogans sv. Medanensis L0448
2526164703	Bacteria	Spirochaetes	Spirochaetia	unclassified	Leptospiraceae	Leptospira	Leptospira interrogans	Leptospira interrogans L0996
2526164704	Bacteria	Spirochaetes	Spirochaetia	unclassified	Leptospiraceae	Leptospira	Leptospira interrogans	Leptospira interrogans sv. Muenchen Brem 129
2526164716	Bacteria	Spirochaetes	Spirochaetia	Brachyspirales	Brachyspiraceae	Brachyspira	Brachyspira pilosicoli	Brachyspira pilosicoli WesB
2528311141	Bacteria	Spirochaetes	Spirochaetia	unclassified	Leptospiraceae	Leptospira	Leptospira fainei	Leptospira fainei sv. Hurstbridge BUT 6
2528311142	Bacteria	Spirochaetes	Spirochaetia	unclassified	Leptospiraceae	Leptospira	Leptospira borgpetersenii	Leptospira borgpetersenii sv. Javanica UI 09931
2528768016	Bacteria	Spirochaetes	Spirochaetia	unclassified	Leptospiraceae	Leptospira	Leptospira interrogans	Leptospira interrogans sv. Canicola LT1962
2529292813	Bacteria	Spirochaetes	Spirochaetia	Spirochaetales	Borreliaceae	Borreliella	Borreliella burgdorferi	Borrelia burgdorferi CA8
2529292848	Bacteria	Spirochaetes	Spirochaetia	unclassified	Leptospiraceae	Leptospira	Leptospira santarosai	Leptospira santarosai sv. Shermani 1342KT
2529292849	Bacteria	Spirochaetes	Spirochaetia	unclassified	Leptospiraceae	Leptospira	Leptospira santarosai	Leptospira santarosai CBC1531
2529292850	Bacteria	Spirochaetes	Spirochaetia	unclassified	Leptospiraceae	Leptospira	Leptospira weilii	Leptospira weilii sv. Ranarum ICFT
2529292970	Bacteria	Spirochaetes	Spirochaetia	unclassified	Leptospiraceae	Leptospira	Leptospira kirschneri	Leptospira kirschneri 2008720114
2529292986	Bacteria	Spirochaetes	Spirochaetia	Spirochaetales	Spirochaetaceae	Treponema	Treponema denticola	Treponema denticola AL-2
2529292987	Bacteria	Spirochaetes	Spirochaetia	Spirochaetales	Spirochaetaceae	Treponema	Treponema denticola	Treponema denticola ASLM
2529292988	Bacteria	Spirochaetes	Spirochaetia	Spirochaetales	Spirochaetaceae	Treponema	Treponema denticola	Treponema denticola US-Trep
2529292989	Bacteria	Spirochaetes	Spirochaetia	Spirochaetales	Spirochaetaceae	Treponema	Treponema denticola	Treponema denticola H-22
2529292990	Bacteria	Spirochaetes	Spirochaetia	Spirochaetales	Spirochaetaceae	Treponema	Treponema denticola	Treponema denticola H1-T
2529293072	Bacteria	Spirochaetes	Spirochaetia	unclassified	Leptospiraceae	Leptospira	Leptospira interrogans	Leptospira interrogans 2006001854
2529293073	Bacteria	Spirochaetes	Spirochaetia	unclassified	Leptospiraceae	Leptospira	Leptospira interrogans	Leptospira interrogans Pomona Pomona
2529293074	Bacteria	Spirochaetes	Spirochaetia	unclassified	Leptospiraceae	Leptospira	Leptospira interrogans	Leptospira interrogans 2002000621
2529293154	Bacteria	Spirochaetes	Spirochaetia	unclassified	Leptospiraceae	Leptospira	Leptospira terpstrae	Leptospira terpstrae sv. Hualin LT 11-33
2529293242	Bacteria	Spirochaetes	Spirochaetia	unclassified	Leptospiraceae	Leptospira	Leptospira interrogans	Leptospira interrogans sv. Canicola Fiocruz LV133
2529293264	Bacteria	Spirochaetes	Spirochaetia	unclassified	Leptospiraceae	Leptospira	Leptospira interrogans	Leptospira interrogans sv. Lora TE 1992
2531839050	Bacteria	Spirochaetes	Spirochaetia	unclassified	Leptospiraceae	Leptospira	Leptospira interrogans	Leptospira interrogans sv. Icterohaemorrhagiae Verdun HP
2531839051	Bacteria	Spirochaetes	Spirochaetia	unclassified	Leptospiraceae	Leptospira	Leptospira interrogans	Leptospira interrogans sv. Australis 200703203
2531839052	Bacteria	Spirochaetes	Spirochaetia	unclassified	Leptospiraceae	Leptospira	Leptospira interrogans	Leptospira interrogans sv. Grippotyphosa UI 12769
2531839053	Bacteria	Spirochaetes	Spirochaetia	unclassified	Leptospiraceae	Leptospira	Leptospira interrogans	Leptospira interrogans sv. Grippotyphosa UI 12764
2531839054	Bacteria	Spirochaetes	Spirochaetia	unclassified	Leptospiraceae	Leptospira	Leptospira interrogans	Leptospira interrogans sv. Medanensis UT053
2531839055	Bacteria	Spirochaetes	Spirochaetia	unclassified	Leptospiraceae	Leptospira	Leptospira interrogans	Leptospira interrogans UI 13372
2531839056	Bacteria	Spirochaetes	Spirochaetia	unclassified	Leptospiraceae	Leptospira	Leptospira interrogans	Leptospira interrogans sv. Pomona UT364
2531839092	Bacteria	Spirochaetes	Spirochaetia	unclassified	Leptospiraceae	Leptospira	Leptospira wolbachii	Leptospira wolbachii sv. Codice CDC
2531839148	Bacteria	Spirochaetes	Spirochaetia	unclassified	Leptospiraceae	Leptospira	Leptospira noguchii	Leptospira noguchii Bonito
2531839266	Bacteria	Spirochaetes	Spirochaetia	unclassified	Leptospiraceae	Leptospira	Leptospira santarosai	Leptospira santarosai JET
2531839267	Bacteria	Spirochaetes	Spirochaetia	unclassified	Leptospiraceae	Leptospira	Leptospira interrogans	Leptospira santarosai HAI1594
2531839285	Bacteria	Spirochaetes	Spirochaetia	unclassified	Leptospiraceae	Leptospira	Leptospira interrogans	Leptospira interrogans sv. Pyrogenes L0374
2531839372	Bacteria	Spirochaetes	Spirochaetia	unclassified	Leptospiraceae	Leptospira	Leptospira santarosai	Leptospira santarosai MOR084
2531839373	Bacteria	Spirochaetes	Spirochaetia	unclassified	Leptospiraceae	Leptospira	Leptospira santarosai	Leptospira santarosai ZUN179
2531839386	Bacteria	Spirochaetes	Spirochaetia	unclassified	Leptospiraceae	Leptospira	Leptospira interrogans	Leptospira interrogans Valbuzzi Valbuzzi
2531839388	Bacteria	Spirochaetes	Spirochaetia	unclassified	Leptospiraceae	Leptospira	Leptospira kirschneri	Leptospira kirschneri 200801925
2531839660	Bacteria	Spirochaetes	Spirochaetia	unclassified	Leptospiraceae	Leptospira	Leptospira meyeri	Leptospira meyeri sv. Hardjo Went 5
2531839701	Bacteria	Spirochaetes	Spirochaetia	unclassified	Leptospiraceae	Leptospira	Leptospira kirschneri	Leptospira kirschneri sv. Grippotyphosa Moskva
2531839702	Bacteria	Spirochaetes	Spirochaetia	unclassified	Leptospiraceae	Leptospira	Leptospira kirschneri	Leptospira kirschneri sv. Cynopteri 3522 CT
2531839703	Bacteria	Spirochaetes	Spirochaetia	unclassified	Leptospiraceae	Leptospira	Leptospira kirschneri	Leptospira kirschneri sv. Bim 1051
2531839704	Bacteria	Spirochaetes	Spirochaetia	unclassified	Leptospiraceae	Leptospira	Leptospira kirschneri	Leptospira kirschneri sv. Grippotyphosa RM52
2531839706	Bacteria	Spirochaetes	Spirochaetia	unclassified	Leptospiraceae	Leptospira	Leptospira kirschneri	Leptospira kirschneri sv. Sokoine RM1
2534681715	Bacteria	Spirochaetes	Spirochaetia	unclassified	Leptospiraceae	Leptospira	Leptospira interrogans	Leptospira interrogans 2002000626
2534681769	Bacteria	Spirochaetes	Spirochaetia	unclassified	Leptospiraceae	Leptospira	Leptospira santarosai	Leptospira santarosai ST188
2534681904	Bacteria	Spirochaetes	Spirochaetia	Brachyspirales	Brachyspiraceae	Brachyspira	Brachyspira hampsonii	Brachyspira hampsonii 30599
2534682197	Bacteria	Spirochaetes	Spirochaetia	unclassified	Leptospiraceae	Leptospira	Leptospira interrogans	Leptospira interrogans sv. Copenhageni M20
2534682290	Bacteria	Spirochaetes	Spirochaetia	unclassified	Leptospiraceae	Leptospira	Leptospira wolffii	Leptospira wolffii Khorat-H2
2534682337	Bacteria	Spirochaetes	Spirochaetia	Spirochaetales	Spirochaetaceae	Treponema	Treponema denticola	Treponema denticola F0402
2534682339	Bacteria	Spirochaetes	Spirochaetia	unclassified	Leptospiraceae	Leptospira	Leptospira weilii	Leptospira weilii sv. Topaz LT2116
2534682340	Bacteria	Spirochaetes	Spirochaetia	unclassified	Leptospiraceae	Leptospira	Leptospira weilii	Leptospira weilii UI 13098
2534682341	Bacteria	Spirochaetes	Spirochaetia	unclassified	Leptospiraceae	Leptospira	Leptospira weilii	Leptospira weilii LNT 1234
2534682342	Bacteria	Spirochaetes	Spirochaetia	unclassified	Leptospiraceae	Leptospira	Leptospira weilii	Leptospira weilii Ecochallenge
2534682343	Bacteria	Spirochaetes	Spirochaetia	unclassified	Leptospiraceae	Leptospira	Leptospira noguchii	Leptospira noguchii 2007001578
2534682344	Bacteria	Spirochaetes	Spirochaetia	unclassified	Leptospiraceae	Leptospira	Leptospira noguchii	Leptospira noguchii 1993005606
2534682346	Bacteria	Spirochaetes	Spirochaetia	unclassified	Leptospiraceae	Leptospira	Leptospira noguchii	Leptospira noguchii sv. Autumnalis ZUN142
2537561529	Bacteria	Spirochaetes	Spirochaetia	unclassified	Leptospiraceae	Leptospira	Leptospira interrogans	Leptospira interrogans MMD3731
2537561530	Bacteria	Spirochaetes	Spirochaetia	unclassified	Leptospiraceae	Leptospira	Leptospira interrogans	Leptospira interrogans sv. Copenhageni HAI0188
2537561531	Bacteria	Spirochaetes	Spirochaetia	unclassified	Leptospiraceae	Leptospira	Leptospira interrogans	Leptospira interrogans sv. Bataviae HAI135
2537561533	Bacteria	Spirochaetes	Spirochaetia	unclassified	Leptospiraceae	Leptospira	Leptospira kirschneri	Leptospira kirschneri 200802841
2537561543	Bacteria	Spirochaetes	Spirochaetia	unclassified	Leptospiraceae	Leptospira	Leptospira kirschneri	Leptospira kirschneri 200803703
2537561563	Bacteria	Spirochaetes	Spirochaetia	unclassified	Leptospiraceae	Leptospira	Leptospira borgpetersenii	Leptospira borgpetersenii Noumea 25
2537561589	Bacteria	Spirochaetes	Spirochaetia	unclassified	Leptospiraceae	Leptospira	Leptospira vanthielii	Leptospira vanthielii sv. Holland Waz Holland
2537561606	Bacteria	Spirochaetes	Spirochaetia	unclassified	Leptospiraceae	Leptospira	Leptospira mayottensis	Leptospira borgpetersenii 200901122
2537561607	Bacteria	Spirochaetes	Spirochaetia	unclassified	Leptospiraceae	Leptospira	Leptospira borgpetersenii	Leptospira borgpetersenii 200801926
2537561626	Bacteria	Spirochaetes	Spirochaetia	unclassified	Leptospiraceae	Leptospira	Leptospira sp. Fiocruz LV3954	Leptospira sp. Fiocruz LV3954
2537561627	Bacteria	Spirochaetes	Spirochaetia	unclassified	Leptospiraceae	Leptospira	Leptospira sp. Fiocruz LV4135	Leptospira sp. Fiocruz LV4135
2537561644	Bacteria	Spirochaetes	Spirochaetia	unclassified	Leptospiraceae	Leptospira	Leptospira borgpetersenii	Leptospira borgpetersenii sv. Pomona 200901868
2537561645	Bacteria	Spirochaetes	Spirochaetia	unclassified	Leptospiraceae	Leptospira	Leptospira mayottensis	Leptospira borgpetersenii sv. Mini 200901116
2537561647	Bacteria	Spirochaetes	Spirochaetia	unclassified	Leptospiraceae	Leptospira	Leptospira interrogans	Leptospira interrogans sv. Bataviae UI 08561
2537561648	Bacteria	Spirochaetes	Spirochaetia	unclassified	Leptospiraceae	Leptospira	Leptospira interrogans	Leptospira interrogans sv. Autumnalis LP101
2537561649	Bacteria	Spirochaetes	Spirochaetia	unclassified	Leptospiraceae	Leptospira	Leptospira interrogans	Leptospira interrogans L1207
2537561735	Bacteria	Spirochaetes	Spirochaetia	unclassified	Leptospiraceae	Leptospira	Leptospira interrogans	Leptospira interrogans sv. Bulgarica Mallika
2537561762	Bacteria	Spirochaetes	Spirochaetia	unclassified	Leptospiraceae	Leptospira	Leptospira santarosai	Leptospira santarosai CBC523
2537561763	Bacteria	Spirochaetes	Spirochaetia	unclassified	Leptospiraceae	Leptospira	Leptospira santarosai	Leptospira santarosai HAI134
2537561764	Bacteria	Spirochaetes	Spirochaetia	unclassified	Leptospiraceae	Leptospira	Leptospira santarosai	Leptospira santarosai 200702252
2537561765	Bacteria	Spirochaetes	Spirochaetia	unclassified	Leptospiraceae	Leptospira	Leptospira santarosai	Leptospira santarosai sv. Arenal MAVJ 401
2537561766	Bacteria	Spirochaetes	Spirochaetia	unclassified	Leptospiraceae	Leptospira	Leptospira santarosai	Leptospira santarosai HAI821
2537561767	Bacteria	Spirochaetes	Spirochaetia	unclassified	Leptospiraceae	Leptospira	Leptospira santarosai	Leptospira santarosai HAI1380
2537561856	Bacteria	Spirochaetes	Spirochaetia	Brachyspirales	Brachyspiraceae	Brachyspira	Brachyspira hampsonii	Brachyspira hampsonii 30446
2537561862	Bacteria	Spirochaetes	Spirochaetia	unclassified	Leptospiraceae	Leptospira	Leptospira santarosai	Leptospira santarosai CBC1416
2537561863	Bacteria	Spirochaetes	Spirochaetia	unclassified	Leptospiraceae	Leptospira	Leptospira santarosai	Leptospira santarosai AIM
2537561870	Bacteria	Spirochaetes	Spirochaetia	unclassified	Leptospiraceae	Leptospira	Leptospira licerasiae	Leptospira licerasiae sv. Varillal VAR 010
2537561880	Bacteria	Spirochaetes	Spirochaetia	unclassified	Leptospiraceae	Leptospira	Leptospira interrogans	Leptospira interrogans sv. Grippotyphosa 2006006986
2537561882	Bacteria	Spirochaetes	Spirochaetia	unclassified	Leptospiraceae	Leptospira	Leptospira interrogans	Leptospira interrogans sv. Icterohaemorrhagiae Verdun LP
2537561883	Bacteria	Spirochaetes	Spirochaetia	unclassified	Leptospiraceae	Leptospira	Leptospira interrogans	Leptospira interrogans sv. Grippotyphosa Andaman
2537561884	Bacteria	Spirochaetes	Spirochaetia	unclassified	Leptospiraceae	Leptospira	Leptospira interrogans	Leptospira interrogans FPW1039
2537561885	Bacteria	Spirochaetes	Spirochaetia	unclassified	Leptospiraceae	Leptospira	Leptospira interrogans	Leptospira interrogans Brem 329
2537561886	Bacteria	Spirochaetes	Spirochaetia	unclassified	Leptospiraceae	Leptospira	Leptospira interrogans	Leptospira interrogans HAI1536
2537561887	Bacteria	Spirochaetes	Spirochaetia	unclassified	Leptospiraceae	Leptospira	Leptospira interrogans	Leptospira interrogans sv. Pyrogenes 200701872
2537561889	Bacteria	Spirochaetes	Spirochaetia	Spirochaetales	Spirochaetaceae	Treponema	Treponema denticola	Treponema denticola OTK
2537561890	Bacteria	Spirochaetes	Spirochaetia	Spirochaetales	Spirochaetaceae	Treponema	Treponema denticola	Treponema denticola ATCC 35404
2537561927	Bacteria	Spirochaetes	Spirochaetia	unclassified	Leptospiraceae	Leptospira	Leptospira yanagawae	Leptospira yanagawae sv. Saopaulo Sao Paulo
2537562113	Bacteria	Spirochaetes	Spirochaetia	unclassified	Leptospiraceae	Leptospira	Leptospira noguchii	Leptospira noguchii 2001034031
2537562114	Bacteria	Spirochaetes	Spirochaetia	unclassified	Leptospiraceae	Leptospira	Leptospira noguchii	Leptospira noguchii Hook
2537562115	Bacteria	Spirochaetes	Spirochaetia	unclassified	Leptospiraceae	Leptospira	Leptospira noguchii	Leptospira noguchii Cascata
2537562157	Bacteria	Spirochaetes	Spirochaetia	unclassified	Leptospiraceae	Leptospira	Leptospira interrogans	Leptospira interrogans sv. Pomona Fox 32256
2537562158	Bacteria	Spirochaetes	Spirochaetia	unclassified	Leptospiraceae	Leptospira	Leptospira interrogans	Leptospira interrogans sv. Pomona CSL10083
2537562171	Bacteria	Spirochaetes	Spirochaetia	unclassified	Leptospiraceae	Leptospira	Leptospira santarosai	Leptospira interrogans sv. Shermani LT 821
2540341057	Bacteria	Spirochaetes	Spirochaetia	Spirochaetales	Spirochaetaceae	Treponema	Treponema pallidum	Treponema pallidum Fribourg-Blanc
2540341065	Bacteria	Spirochaetes	Spirochaetia	Spirochaetales	Spirochaetaceae	Treponema	Treponema pallidum	Treponema pallidum pallidum Mexico A
2540341153	Bacteria	Spirochaetes	Spirochaetia	Spirochaetales	Spirochaetaceae	Treponema	Treponema pallidum	Treponema pallidum pallidum DAL-1
2541046974	Bacteria	Spirochaetes	Spirochaetia	Spirochaetales	Spirochaetaceae	Treponema	Treponema maltophilum	Treponema maltophilum ATCC 51939
2541046975	Bacteria	Spirochaetes	Spirochaetia	Spirochaetales	Spirochaetaceae	Treponema	Treponema medium	Treponema medium ATCC 700293
2541046987	Bacteria	Spirochaetes	Spirochaetia	Spirochaetales	Spirochaetaceae	Treponema	Treponema denticola	Treponema denticola SP32
2541046988	Bacteria	Spirochaetes	Spirochaetia	Spirochaetales	Spirochaetaceae	Treponema	Treponema denticola	Treponema denticola SP44
2541046989	Bacteria	Spirochaetes	Spirochaetia	Spirochaetales	Spirochaetaceae	Treponema	Treponema denticola	Treponema denticola SP23
2541047001	Bacteria	Spirochaetes	Spirochaetia	Spirochaetales	Spirochaetaceae	Treponema	Treponema socranskii	Treponema socranskii paredis ATCC 35535
2541047002	Bacteria	Spirochaetes	Spirochaetia	Spirochaetales	Spirochaetaceae	Treponema	Treponema vincentii	Treponema vincentii F0403
2541047003	Bacteria	Spirochaetes	Spirochaetia	unclassified	Leptospiraceae	Leptospira	Leptospira interrogans	Leptospira interrogans UT126
2541047005	Bacteria	Spirochaetes	Spirochaetia	unclassified	Leptospiraceae	Leptospira	Leptospira santarosai	Leptospira santarosai HAI1349
2541047024	Bacteria	Spirochaetes	Spirochaetia	unclassified	Leptospiraceae	Leptospira	Leptospira interrogans	Leptospira interrogans Kito
2541047026	Bacteria	Spirochaetes	Spirochaetia	unclassified	Leptospiraceae	Leptospira	Leptospira inadai	Leptospira inadai sv. Lyme 10
2541047029	Bacteria	Spirochaetes	Spirochaetia	unclassified	Leptospiraceae	Leptospira	Leptospira interrogans	Leptospira interrogans 2002000631
2541047030	Bacteria	Spirochaetes	Spirochaetia	unclassified	Leptospiraceae	Leptospira	Leptospira interrogans	Leptospira interrogans 2002000632
2541047031	Bacteria	Spirochaetes	Spirochaetia	unclassified	Leptospiraceae	Leptospira	Leptospira interrogans	Leptospira interrogans 2003000735
2541047032	Bacteria	Spirochaetes	Spirochaetia	unclassified	Leptospiraceae	Leptospira	Leptospira interrogans	Leptospira interrogans sv. Pomona CSL4002
2541047033	Bacteria	Spirochaetes	Spirochaetia	unclassified	Leptospiraceae	Leptospira	Leptospira borgpetersenii	Leptospira borgpetersenii sv. Hardjo-bovis Sponselee CDC
2541047034	Bacteria	Spirochaetes	Spirochaetia	unclassified	Leptospiraceae	Leptospira	Leptospira santarosai	Leptospira santarosai CBC613
2541047035	Bacteria	Spirochaetes	Spirochaetia	unclassified	Leptospiraceae	Leptospira	Leptospira kirschneri	Leptospira kirschneri MMD1493
2541047036	Bacteria	Spirochaetes	Spirochaetia	unclassified	Leptospiraceae	Leptospira	Leptospira kirschneri	Leptospira kirschneri sv. Bim PUO 1247
2541047037	Bacteria	Spirochaetes	Spirochaetia	unclassified	Leptospiraceae	Leptospira	Leptospira interrogans	Leptospira kirschneri sv. Valbuzzi Duyster
2541047038	Bacteria	Spirochaetes	Spirochaetia	unclassified	Leptospiraceae	Leptospira	Leptospira kirschneri	Leptospira kirschneri sv. Bulgarica Nikolaevo
2541047039	Bacteria	Spirochaetes	Spirochaetia	unclassified	Leptospiraceae	Leptospira	Leptospira meyeri	Leptospira meyeri sv. Semaranga Veldrot Semarang 173
2541047040	Bacteria	Spirochaetes	Spirochaetia	unclassified	Leptospiraceae	Leptospira	Leptospira sp. P2653	Leptospira sp. P2653
2541047041	Bacteria	Spirochaetes	Spirochaetia	unclassified	Leptospiraceae	Leptospira	Leptospira sp. serovar Kenya	Leptospira sp. sv. Kenya Sh9
2541047042	Bacteria	Spirochaetes	Spirochaetia	unclassified	Leptospiraceae	Leptospira	Leptospira sp. B5-022	Leptospira sp. B5-022
2541047043	Bacteria	Spirochaetes	Spirochaetia	unclassified	Leptospiraceae	Leptospira	Leptospira alstonii	Leptospira alstoni sv. Sichuan 79601
2541047044	Bacteria	Spirochaetes	Spirochaetia	unclassified	Leptospiraceae	Leptospira	Leptospira kirschneri	Leptospira kirschneri JB
2541047153	Bacteria	Spirochaetes	Spirochaetia	unclassified	Leptospiraceae	Leptospira	Leptospira broomii	Leptospira broomii 5399
2541047154	Bacteria	Spirochaetes	Spirochaetia	unclassified	Leptospiraceae	Leptospira	Leptospira kmetyi	Leptospira kmetyi sv. Malaysia Bejo-Iso9
2541047155	Bacteria	Spirochaetes	Spirochaetia	unclassified	Leptospiraceae	Leptospira	Leptospira alexanderi	Leptospira alexanderi sv. Manhao 3 L 60
2541047557	Bacteria	Spirochaetes	Spirochaetia	unclassified	Leptospiraceae	Leptospira	Leptospira alstonii	Leptospira alstoni sv. Pingchang 80-412
2545555860	Bacteria	Spirochaetes	Spirochaetia	Brachyspirales	Brachyspiraceae	Brachyspira	Brachyspira alvinipulli	Brachyspira alvinipulli ATCC 51933
2545555866	Bacteria	Spirochaetes	Spirochaetia	Spirochaetales	Borreliaceae	Borrelia	Borrelia coriaceae	Borrelia coriaceae ATCC 43381
2545555867	Bacteria	Spirochaetes	Spirochaetia	unclassified	Leptospiraceae	Leptospira	Leptospira licerasiae	Leptospira licerasiae ATCC BAA-1110
2545824529	Bacteria	Spirochaetes	Spirochaetia	unclassified	Leptospiraceae	Leptospira	Leptospira santarosai	Leptospira santarosai 2000027870
2545824530	Bacteria	Spirochaetes	Spirochaetia	unclassified	Leptospiraceae	Leptospira	Leptospira noguchii	Leptospira noguchii 2006001870
2545824531	Bacteria	Spirochaetes	Spirochaetia	unclassified	Leptospiraceae	Leptospira	Leptospira interrogans	Leptospira interrogans C10069
2545824532	Bacteria	Spirochaetes	Spirochaetia	unclassified	Leptospiraceae	Leptospira	Leptospira interrogans	Leptospira interrogans sv. Djasiman LT1649
2545824533	Bacteria	Spirochaetes	Spirochaetia	unclassified	Leptospiraceae	Leptospira	Leptospira interrogans	Leptospira interrogans sv. Copenhageni LT2050
2545824534	Bacteria	Spirochaetes	Spirochaetia	unclassified	Leptospiraceae	Leptospira	Leptospira interrogans	Leptospira interrogans sv. Grippotyphosa LT2186
2545824535	Bacteria	Spirochaetes	Spirochaetia	unclassified	Leptospiraceae	Leptospira	Leptospira interrogans	Leptospira interrogans sv. Zanoni LT2156
2547132314	Bacteria	Spirochaetes	Spirochaetia	unclassified	Leptospiraceae	Leptospira	Leptospira interrogans	Leptospira interrogans sv. Grippotyphosa 2006006971
2547132315	Bacteria	Spirochaetes	Spirochaetia	unclassified	Leptospiraceae	Leptospira	Leptospira interrogans	Leptospira interrogans sv. Copenhageni Fiocruz LV192
2547132316	Bacteria	Spirochaetes	Spirochaetia	unclassified	Leptospiraceae	Leptospira	Leptospira interrogans	Leptospira interrogans sv. Copenhageni Fiocruz LV199
2547132317	Bacteria	Spirochaetes	Spirochaetia	unclassified	Leptospiraceae	Leptospira	Leptospira interrogans	Leptospira interrogans sv. Copenhageni Fiocruz LV204
2547132318	Bacteria	Spirochaetes	Spirochaetia	unclassified	Leptospiraceae	Leptospira	Leptospira interrogans	Leptospira interrogans sv. Copenhageni Fiocruz LV212
2547132319	Bacteria	Spirochaetes	Spirochaetia	unclassified	Leptospiraceae	Leptospira	Leptospira interrogans	Leptospira interrogans sv. Copenhageni Fiocruz LV224
2547132320	Bacteria	Spirochaetes	Spirochaetia	unclassified	Leptospiraceae	Leptospira	Leptospira interrogans	Leptospira interrogans sv. Copenhageni Fiocruz LV239
2547132321	Bacteria	Spirochaetes	Spirochaetia	unclassified	Leptospiraceae	Leptospira	Leptospira interrogans	Leptospira interrogans sv. Copenhageni Fiocruz LV251
2547132322	Bacteria	Spirochaetes	Spirochaetia	unclassified	Leptospiraceae	Leptospira	Leptospira interrogans	Leptospira interrogans sv. Copenhageni Fiocruz LV130
2547132323	Bacteria	Spirochaetes	Spirochaetia	unclassified	Leptospiraceae	Leptospira	Leptospira interrogans	Leptospira interrogans sv. Copenhageni Fiocruz LV2755
2547132324	Bacteria	Spirochaetes	Spirochaetia	unclassified	Leptospiraceae	Leptospira	Leptospira interrogans	Leptospira interrogans sv. Copenhageni Fiocruz 2756 C1
2547132325	Bacteria	Spirochaetes	Spirochaetia	unclassified	Leptospiraceae	Leptospira	Leptospira interrogans	Leptospira interrogans sv. Copenhageni Fiocruz LV999
2547132326	Bacteria	Spirochaetes	Spirochaetia	unclassified	Leptospiraceae	Leptospira	Leptospira interrogans	Leptospira interrogans sv. Copenhageni Fiocruz LV2752
2547132327	Bacteria	Spirochaetes	Spirochaetia	unclassified	Leptospiraceae	Leptospira	Leptospira interrogans	Leptospira interrogans sv. Copenhageni Fiocruz LV2759
2547132328	Bacteria	Spirochaetes	Spirochaetia	unclassified	Leptospiraceae	Leptospira	Leptospira interrogans	Leptospira interrogans sv. Copenhageni Fiocruz LV2763
2547132329	Bacteria	Spirochaetes	Spirochaetia	unclassified	Leptospiraceae	Leptospira	Leptospira interrogans	Leptospira interrogans sv. Copenhageni Fiocruz LV2767
2547132330	Bacteria	Spirochaetes	Spirochaetia	unclassified	Leptospiraceae	Leptospira	Leptospira interrogans	Leptospira interrogans sv. Copenhageni Fiocruz LV2769
2547132331	Bacteria	Spirochaetes	Spirochaetia	unclassified	Leptospiraceae	Leptospira	Leptospira interrogans	Leptospira interrogans sv. Copenhageni Fiocruz LV2772
2547132332	Bacteria	Spirochaetes	Spirochaetia	unclassified	Leptospiraceae	Leptospira	Leptospira interrogans	Leptospira interrogans sv. Copenhageni Fiocruz LV2776
2547132333	Bacteria	Spirochaetes	Spirochaetia	unclassified	Leptospiraceae	Leptospira	Leptospira interrogans	Leptospira interrogans sv. Copenhageni Fiocruz LV2787
2547132334	Bacteria	Spirochaetes	Spirochaetia	unclassified	Leptospiraceae	Leptospira	Leptospira interrogans	Leptospira interrogans sv. Copenhageni Fiocruz LV2790
2547132335	Bacteria	Spirochaetes	Spirochaetia	unclassified	Leptospiraceae	Leptospira	Leptospira interrogans	Leptospira interrogans sv. Copenhageni Fiocruz LV2791
2547132336	Bacteria	Spirochaetes	Spirochaetia	unclassified	Leptospiraceae	Leptospira	Leptospira interrogans	Leptospira interrogans sv. Copenhageni Fiocruz LV2799
2547132337	Bacteria	Spirochaetes	Spirochaetia	unclassified	Leptospiraceae	Leptospira	Leptospira interrogans	Leptospira interrogans sv. Copenhageni Fiocruz LV2804
2547132338	Bacteria	Spirochaetes	Spirochaetia	unclassified	Leptospiraceae	Leptospira	Leptospira interrogans	Leptospira interrogans sv. Copenhageni Fiocruz LV2805
2547132339	Bacteria	Spirochaetes	Spirochaetia	unclassified	Leptospiraceae	Leptospira	Leptospira interrogans	Leptospira interrogans sv. Copenhageni Fiocruz LV2806
2547132340	Bacteria	Spirochaetes	Spirochaetia	unclassified	Leptospiraceae	Leptospira	Leptospira interrogans	Leptospira interrogans sv. Copenhageni Fiocruz LV2811
2547132341	Bacteria	Spirochaetes	Spirochaetia	unclassified	Leptospiraceae	Leptospira	Leptospira interrogans	Leptospira interrogans sv. Copenhageni Fiocruz LV2812
2547132342	Bacteria	Spirochaetes	Spirochaetia	unclassified	Leptospiraceae	Leptospira	Leptospira interrogans	Leptospira interrogans sv. Copenhageni Fiocruz LV2825
2547132343	Bacteria	Spirochaetes	Spirochaetia	unclassified	Leptospiraceae	Leptospira	Leptospira interrogans	Leptospira interrogans sv. Copenhageni Fiocruz LV2832
2547132344	Bacteria	Spirochaetes	Spirochaetia	unclassified	Leptospiraceae	Leptospira	Leptospira interrogans	Leptospira interrogans sv. Copenhageni Fiocruz LV2840
2547132345	Bacteria	Spirochaetes	Spirochaetia	unclassified	Leptospiraceae	Leptospira	Leptospira interrogans	Leptospira interrogans sv. Copenhageni Fiocruz LV2897
2547132346	Bacteria	Spirochaetes	Spirochaetia	unclassified	Leptospiraceae	Leptospira	Leptospira interrogans	Leptospira interrogans sv. Copenhageni Fiocruz LV2908
2547132347	Bacteria	Spirochaetes	Spirochaetia	unclassified	Leptospiraceae	Leptospira	Leptospira interrogans	Leptospira interrogans sv. Copenhageni Fiocruz LV2933
2547132348	Bacteria	Spirochaetes	Spirochaetia	unclassified	Leptospiraceae	Leptospira	Leptospira interrogans	Leptospira interrogans sv. Copenhageni Fiocruz LV2948
2547132349	Bacteria	Spirochaetes	Spirochaetia	unclassified	Leptospiraceae	Leptospira	Leptospira interrogans	Leptospira interrogans sv. Copenhageni Fiocruz LV2953
2547132350	Bacteria	Spirochaetes	Spirochaetia	unclassified	Leptospiraceae	Leptospira	Leptospira interrogans	Leptospira interrogans sv. Copenhageni Fiocruz LV2958
2547132351	Bacteria	Spirochaetes	Spirochaetia	unclassified	Leptospiraceae	Leptospira	Leptospira interrogans	Leptospira interrogans sv. Copenhageni Fiocruz LV2959
2547132352	Bacteria	Spirochaetes	Spirochaetia	unclassified	Leptospiraceae	Leptospira	Leptospira interrogans	Leptospira interrogans sv. Copenhageni Fiocruz LV2973
2547132353	Bacteria	Spirochaetes	Spirochaetia	unclassified	Leptospiraceae	Leptospira	Leptospira interrogans	Leptospira interrogans sv. Copenhageni Fiocruz LV3086
2547132354	Bacteria	Spirochaetes	Spirochaetia	unclassified	Leptospiraceae	Leptospira	Leptospira interrogans	Leptospira interrogans sv. Copenhageni Fiocruz LV3094
2547132355	Bacteria	Spirochaetes	Spirochaetia	unclassified	Leptospiraceae	Leptospira	Leptospira interrogans	Leptospira interrogans sv. Copenhageni Fiocruz LV3096
2547132356	Bacteria	Spirochaetes	Spirochaetia	unclassified	Leptospiraceae	Leptospira	Leptospira interrogans	Leptospira interrogans sv. Copenhageni Fiocruz LV3244
2547132357	Bacteria	Spirochaetes	Spirochaetia	unclassified	Leptospiraceae	Leptospira	Leptospira interrogans	Leptospira interrogans sv. Copenhageni Fiocruz LV3323
2547132358	Bacteria	Spirochaetes	Spirochaetia	unclassified	Leptospiraceae	Leptospira	Leptospira interrogans	Leptospira interrogans sv. Copenhageni Fiocruz LV3373
2547132359	Bacteria	Spirochaetes	Spirochaetia	unclassified	Leptospiraceae	Leptospira	Leptospira interrogans	Leptospira interrogans sv. Copenhageni Fiocruz LV3726
2547132360	Bacteria	Spirochaetes	Spirochaetia	unclassified	Leptospiraceae	Leptospira	Leptospira interrogans	Leptospira interrogans sv. Copenhageni Fiocruz LV3737
2547132361	Bacteria	Spirochaetes	Spirochaetia	unclassified	Leptospiraceae	Leptospira	Leptospira interrogans	Leptospira interrogans sv. Copenhageni Fiocruz LV3738
2547132362	Bacteria	Spirochaetes	Spirochaetia	unclassified	Leptospiraceae	Leptospira	Leptospira interrogans	Leptospira interrogans sv. Copenhageni Fiocruz LV3834
2547132363	Bacteria	Spirochaetes	Spirochaetia	unclassified	Leptospiraceae	Leptospira	Leptospira interrogans	Leptospira interrogans sv. Copenhageni Fiocruz LV3879
2547132364	Bacteria	Spirochaetes	Spirochaetia	unclassified	Leptospiraceae	Leptospira	Leptospira interrogans	Leptospira interrogans sv. Copenhageni Fiocruz R83
2547132365	Bacteria	Spirochaetes	Spirochaetia	unclassified	Leptospiraceae	Leptospira	Leptospira interrogans	Leptospira interrogans sv. Copenhageni HAI0156
2547132366	Bacteria	Spirochaetes	Spirochaetia	unclassified	Leptospiraceae	Leptospira	Leptospira interrogans	Leptospira interrogans sv. Copenhageni MMD1562
2547132367	Bacteria	Spirochaetes	Spirochaetia	unclassified	Leptospiraceae	Leptospira	Leptospira interrogans	Leptospira interrogans sv. Copenhageni Fiocruz R066
2547132368	Bacteria	Spirochaetes	Spirochaetia	unclassified	Leptospiraceae	Leptospira	Leptospira licerasiae	Leptospira licerasiae sv. Varillal MMD0835
2547132369	Bacteria	Spirochaetes	Spirochaetia	unclassified	Leptospiraceae	Leptospira	Leptospira interrogans	Leptospira interrogans sv. Canicola HAI0024
2547132387	Bacteria	Spirochaetes	Spirochaetia	unclassified	Leptospiraceae	Leptospira	Leptospira interrogans	Leptospira interrogans sv. Copenhageni 2006007831
2547132388	Bacteria	Spirochaetes	Spirochaetia	unclassified	Leptospiraceae	Leptospira	Leptospira interrogans	Leptospira interrogans sv. Copenhageni 2001025091
2547132389	Bacteria	Spirochaetes	Spirochaetia	unclassified	Leptospiraceae	Leptospira	Leptospira interrogans	Leptospira interrogans sv. Copenhageni Fiocruz LV2756C6
2547132390	Bacteria	Spirochaetes	Spirochaetia	unclassified	Leptospiraceae	Leptospira	Leptospira interrogans	Leptospira interrogans sv. Copenhageni Fiocruz R154
2548876717	Bacteria	Spirochaetes	Spirochaetia	unclassified	Leptospiraceae	Leptospira	Leptospira interrogans	Leptospira interrogans sv. Manilae M874_LA0615_mutant
2548876718	Bacteria	Spirochaetes	Spirochaetia	unclassified	Leptospiraceae	Leptospira	Leptospira interrogans	Leptospira interrogans sv. Manilae M001_Tn_Mutant_Parent
2548876719	Bacteria	Spirochaetes	Spirochaetia	unclassified	Leptospiraceae	Leptospira	Leptospira interrogans	Leptospira interrogans sv. Manilae M933_lip32_mutant
2548876720	Bacteria	Spirochaetes	Spirochaetia	unclassified	Leptospiraceae	Leptospira	Leptospira interrogans	Leptospira interrogans sv. Manilae M776_fur_mutant
2548876721	Bacteria	Spirochaetes	Spirochaetia	unclassified	Leptospiraceae	Leptospira	Leptospira interrogans	Leptospira interrogans sv. Lai Lai
2548876722	Bacteria	Spirochaetes	Spirochaetia	unclassified	Leptospiraceae	Leptospira	Leptospira interrogans	Leptospira interrogans sv. Bataviae 2006006976
2548876723	Bacteria	Spirochaetes	Spirochaetia	unclassified	Leptospiraceae	Leptospira	Leptospira interrogans	Leptospira interrogans sv. Pyrogenes 2006006956
2548876724	Bacteria	Spirochaetes	Spirochaetia	unclassified	Leptospiraceae	Leptospira	Leptospira interrogans	Leptospira interrogans sv. Manilae M1352_LPS_mutant
2548876725	Bacteria	Spirochaetes	Spirochaetia	unclassified	Leptospiraceae	Leptospira	Leptospira interrogans	Leptospira interrogans sv. Bataviae 2006006959
2548876726	Bacteria	Spirochaetes	Spirochaetia	unclassified	Leptospiraceae	Leptospira	Leptospira interrogans	Leptospira interrogans sv. Lai Langkawi
2548876727	Bacteria	Spirochaetes	Spirochaetia	unclassified	Leptospiraceae	Leptospira	Leptospira interrogans	Leptospira interrogans sv. Bratislava Brem 137
2548876728	Bacteria	Spirochaetes	Spirochaetia	unclassified	Leptospiraceae	Leptospira	Leptospira interrogans	Leptospira interrogans sv. Lai Lai LPS mutant
2548876729	Bacteria	Spirochaetes	Spirochaetia	unclassified	Leptospiraceae	Leptospira	Leptospira interrogans	Leptospira interrogans sv. Bataviae Kariadi-Satu
2548876730	Bacteria	Spirochaetes	Spirochaetia	unclassified	Leptospiraceae	Leptospira	Leptospira interrogans	Leptospira interrogans sv. Bataviae Swart
2548876731	Bacteria	Spirochaetes	Spirochaetia	unclassified	Leptospiraceae	Leptospira	Leptospira interrogans	Leptospira interrogans sv. Pyrogenes SriLanka2
2548876732	Bacteria	Spirochaetes	Spirochaetia	unclassified	Leptospiraceae	Leptospira	Leptospira interrogans	Leptospira interrogans sv. Icterohaemorrhagiae P2554
2548876733	Bacteria	Spirochaetes	Spirochaetia	unclassified	Leptospiraceae	Leptospira	Leptospira interrogans	Leptospira interrogans sv. Pyrogenes SriLanka1
2548876734	Bacteria	Spirochaetes	Spirochaetia	unclassified	Leptospiraceae	Leptospira	Leptospira interrogans	Leptospira interrogans sv. Icterohaemorrhagiae P2422
2548876735	Bacteria	Spirochaetes	Spirochaetia	unclassified	Leptospiraceae	Leptospira	Leptospira interrogans	Leptospira interrogans sv. Copenhageni P2518
2548876736	Bacteria	Spirochaetes	Spirochaetia	unclassified	Leptospiraceae	Leptospira	Leptospira interrogans	Leptospira interrogans sv. Medanensis L0887
2548876737	Bacteria	Spirochaetes	Spirochaetia	unclassified	Leptospiraceae	Leptospira	Leptospira interrogans	Leptospira interrogans sv. Bataviae UT234
2548876738	Bacteria	Spirochaetes	Spirochaetia	unclassified	Leptospiraceae	Leptospira	Leptospira interrogans	Leptospira interrogans sv. Icterohaemorrhagiae P2547
2548876739	Bacteria	Spirochaetes	Spirochaetia	unclassified	Leptospiraceae	Leptospira	Leptospira interrogans	Leptospira interrogans sv. Copenhageni R103
2548876740	Bacteria	Spirochaetes	Spirochaetia	unclassified	Leptospiraceae	Leptospira	Leptospira interrogans	Leptospira interrogans sv. Bim P2529
2548876766	Bacteria	Spirochaetes	Spirochaetia	unclassified	Leptospiraceae	Leptospira	Leptospira borgpetersenii	Leptospira borgpetersenii sv. Kenya TE 0159
2548876767	Bacteria	Spirochaetes	Spirochaetia	unclassified	Leptospiraceae	Leptospira	Leptospira borgpetersenii	Leptospira borgpetersenii sv. Javanica L0864
2548876802	Bacteria	Spirochaetes	Spirochaetia	unclassified	Leptospiraceae	Leptospira	Leptospira kirschneri	Leptospira kirschneri sv. Grippotyphosa Duyster-Boelhouwer
2548876803	Bacteria	Spirochaetes	Spirochaetia	unclassified	Leptospiraceae	Leptospira	Leptospira kirschneri	Leptospira kirschneri sv. Grippotyphosa 'Brem 127 Duyster'
2548876804	Bacteria	Spirochaetes	Spirochaetia	unclassified	Leptospiraceae	Leptospira	Leptospira kirschneri	Leptospira kirschneri sv. Mozdok Brem 166
2548876805	Bacteria	Spirochaetes	Spirochaetia	unclassified	Leptospiraceae	Leptospira	Leptospira kirschneri	Leptospira kirschneri sv. Valbuzzi Brem 179
2548876806	Bacteria	Spirochaetes	Spirochaetia	unclassified	Leptospiraceae	Leptospira	Leptospira kirschneri	Leptospira kirschneri sv. Grippotyphosa UT130
2548876807	Bacteria	Spirochaetes	Spirochaetia	unclassified	Leptospiraceae	Leptospira	Leptospira kirschneri	Leptospira kirschneri sv. Mozdok 'B 81/7 type 3/Tsaratsovo'
2548876967	Bacteria	Spirochaetes	Spirochaetia	unclassified	Leptospiraceae	Leptospira	Leptospira weilii	Leptospira weilii LNT 1194
2548876968	Bacteria	Spirochaetes	Spirochaetia	unclassified	Leptospiraceae	Leptospira	Leptospira weilii	Leptospira weilii UI 14631
2548877003	Bacteria	Spirochaetes	Spirochaetia	unclassified	Leptospiraceae	Leptospira	Leptospira santarosai	Leptospira santarosai sv. Arenal 11
2548877004	Bacteria	Spirochaetes	Spirochaetia	unclassified	Leptospiraceae	Leptospira	Leptospira santarosai	Leptospira santarosai sv. Arenal 7
2551306572	Bacteria	Spirochaetes	Spirochaetia	unclassified	Leptospiraceae	Leptospira	Leptospira interrogans	Leptospira interrogans sv. Pomona 2006006962
2551306573	Bacteria	Spirochaetes	Spirochaetia	unclassified	Leptospiraceae	Leptospira	Leptospira interrogans	Leptospira interrogans sv. Pomona 2006006968
2551306576	Bacteria	Spirochaetes	Spirochaetia	unclassified	Leptospiraceae	Leptospira	Leptospira interrogans	Leptospira interrogans sv. Copenhageni 2002009669
2551306577	Bacteria	Spirochaetes	Spirochaetia	unclassified	Leptospiraceae	Leptospira	Leptospira interrogans	Leptospira interrogans sv. Jalna 2008720117
2551306578	Bacteria	Spirochaetes	Spirochaetia	unclassified	Leptospiraceae	Leptospira	Leptospira interrogans	Leptospira interrogans sv. Copenhageni 2006006972
2551306579	Bacteria	Spirochaetes	Spirochaetia	unclassified	Leptospiraceae	Leptospira	Leptospira interrogans	Leptospira interrogans sv. Jalna 2008720116
2551306580	Bacteria	Spirochaetes	Spirochaetia	unclassified	Leptospiraceae	Leptospira	Leptospira interrogans	Leptospira interrogans sv. Copenhageni 2006006982
2551306582	Bacteria	Spirochaetes	Spirochaetia	unclassified	Leptospiraceae	Leptospira	Leptospira interrogans	Leptospira interrogans sv. Copenhageni 2002000634
2551306585	Bacteria	Spirochaetes	Spirochaetia	unclassified	Leptospiraceae	Leptospira	Leptospira interrogans	Leptospira interrogans sv. Pyrogenes 2006006973
2551306586	Bacteria	Spirochaetes	Spirochaetia	unclassified	Leptospiraceae	Leptospira	Leptospira interrogans	Leptospira interrogans sv. Copenhageni P2431
2551306587	Bacteria	Spirochaetes	Spirochaetia	unclassified	Leptospiraceae	Leptospira	Leptospira interrogans	Leptospira interrogans sv. Copenhageni Fiocruz LV237
2551306588	Bacteria	Spirochaetes	Spirochaetia	unclassified	Leptospiraceae	Leptospira	Leptospira interrogans	Leptospira interrogans sv. Pyrogenes Sri Lanka 30
2551306589	Bacteria	Spirochaetes	Spirochaetia	unclassified	Leptospiraceae	Leptospira	Leptospira interrogans	Leptospira interrogans sv. Copenhageni Fiocruz LV4108
2551306590	Bacteria	Spirochaetes	Spirochaetia	unclassified	Leptospiraceae	Leptospira	Leptospira interrogans	Leptospira interrogans sv. Pyrogenes Sri Lanka 14
2551306591	Bacteria	Spirochaetes	Spirochaetia	unclassified	Leptospiraceae	Leptospira	Leptospira interrogans	Leptospira interrogans sv. Copenhageni Fiocruz LV4118
2551306592	Bacteria	Spirochaetes	Spirochaetia	unclassified	Leptospiraceae	Leptospira	Leptospira interrogans	Leptospira interrogans sv. Copenhageni 2007005490
2551306593	Bacteria	Spirochaetes	Spirochaetia	unclassified	Leptospiraceae	Leptospira	Leptospira interrogans	Leptospira interrogans sv. Copenhageni Fiocruz LV256
2551306594	Bacteria	Spirochaetes	Spirochaetia	unclassified	Leptospiraceae	Leptospira	Leptospira interrogans	Leptospira interrogans sv. Pyrogenes Sri Lanka 46
2551306595	Bacteria	Spirochaetes	Spirochaetia	unclassified	Leptospiraceae	Leptospira	Leptospira interrogans	Leptospira interrogans sv. Pyrogenes Sri Lanka 39
2551306596	Bacteria	Spirochaetes	Spirochaetia	unclassified	Leptospiraceae	Leptospira	Leptospira interrogans	Leptospira interrogans sv. Canicola P2655
2551306597	Bacteria	Spirochaetes	Spirochaetia	unclassified	Leptospiraceae	Leptospira	Leptospira interrogans	Leptospira interrogans sv. Icterohaemorrhagiae 201100516
2551306598	Bacteria	Spirochaetes	Spirochaetia	unclassified	Leptospiraceae	Leptospira	Leptospira interrogans	Leptospira interrogans Fiocruz LV4114
2551306599	Bacteria	Spirochaetes	Spirochaetia	unclassified	Leptospiraceae	Leptospira	Leptospira interrogans	Leptospira interrogans sv. Copenhageni Fiocruz LV4113
2551306600	Bacteria	Spirochaetes	Spirochaetia	unclassified	Leptospiraceae	Leptospira	Leptospira interrogans	Leptospira interrogans Fiocruz LV4117
2551306601	Bacteria	Spirochaetes	Spirochaetia	unclassified	Leptospiraceae	Leptospira	Leptospira interrogans	Leptospira interrogans sv. Copenhageni Wijnberg
2551306602	Bacteria	Spirochaetes	Spirochaetia	unclassified	Leptospiraceae	Leptospira	Leptospira interrogans	Leptospira interrogans sv. Copenhageni Fiocruz LV2766
2551306603	Bacteria	Spirochaetes	Spirochaetia	unclassified	Leptospiraceae	Leptospira	Leptospira interrogans	Leptospira interrogans sv. icterohaemorrhagiae RGA
2551306604	Bacteria	Spirochaetes	Spirochaetia	unclassified	Leptospiraceae	Leptospira	Leptospira interrogans	Leptospira interrogans sv. Copenhageni Fiocruz LV2816
2551306605	Bacteria	Spirochaetes	Spirochaetia	unclassified	Leptospiraceae	Leptospira	Leptospira interrogans	Leptospira interrogans sv. Copenhageni Fiocruz LV4152
2551306606	Bacteria	Spirochaetes	Spirochaetia	unclassified	Leptospiraceae	Leptospira	Leptospira interrogans	Leptospira interrogans sv. Copenhageni Fiocruz LV4217
2551306607	Bacteria	Spirochaetes	Spirochaetia	unclassified	Leptospiraceae	Leptospira	Leptospira interrogans	Leptospira interrogans sv. Copenhageni Fiocruz LV4174
2551306608	Bacteria	Spirochaetes	Spirochaetia	unclassified	Leptospiraceae	Leptospira	Leptospira interrogans	Leptospira interrogans sv. Copenhageni Fiocruz LV4160
2551306609	Bacteria	Spirochaetes	Spirochaetia	unclassified	Leptospiraceae	Leptospira	Leptospira interrogans	Leptospira interrogans sv. Copenhageni Fiocruz LV4212
2551306610	Bacteria	Spirochaetes	Spirochaetia	unclassified	Leptospiraceae	Leptospira	Leptospira interrogans	Leptospira interrogans sv. Copenhageni Fiocruz LV2919
2551306611	Bacteria	Spirochaetes	Spirochaetia	unclassified	Leptospiraceae	Leptospira	Leptospira interrogans	Leptospira interrogans sv. Copenhageni Fiocruz LV3213
2551306612	Bacteria	Spirochaetes	Spirochaetia	unclassified	Leptospiraceae	Leptospira	Leptospira interrogans	Leptospira interrogans Fiocruz LV4225
2551306613	Bacteria	Spirochaetes	Spirochaetia	unclassified	Leptospiraceae	Leptospira	Leptospira interrogans	Leptospira interrogans sv. Copenhageni Fiocruz LV2750
2551306614	Bacteria	Spirochaetes	Spirochaetia	unclassified	Leptospiraceae	Leptospira	Leptospira interrogans	Leptospira interrogans sv. Copenhageni Fiocruz LV2807
2551306615	Bacteria	Spirochaetes	Spirochaetia	unclassified	Leptospiraceae	Leptospira	Leptospira interrogans	Leptospira interrogans sv. Copenhageni Fiocruz LV3076
2551306616	Bacteria	Spirochaetes	Spirochaetia	unclassified	Leptospiraceae	Leptospira	Leptospira interrogans	Leptospira interrogans sv. Copenhageni 200701182
2551306617	Bacteria	Spirochaetes	Spirochaetia	unclassified	Leptospiraceae	Leptospira	Leptospira interrogans	Leptospira interrogans sv. Copenhageni Fiocruz LV4173
2551306618	Bacteria	Spirochaetes	Spirochaetia	unclassified	Leptospiraceae	Leptospira	Leptospira interrogans	Leptospira interrogans sv. Manilae UP-OM
2551306619	Bacteria	Spirochaetes	Spirochaetia	unclassified	Leptospiraceae	Leptospira	Leptospira interrogans	Leptospira interrogans sv. Naam Naam
2551306620	Bacteria	Spirochaetes	Spirochaetia	unclassified	Leptospiraceae	Leptospira	Leptospira interrogans	Leptospira interrogans sv. Copenhageni Fiocruz LV4211
2551306621	Bacteria	Spirochaetes	Spirochaetia	unclassified	Leptospiraceae	Leptospira	Leptospira interrogans	Leptospira interrogans sv. Manilae K56
2551306622	Bacteria	Spirochaetes	Spirochaetia	unclassified	Leptospiraceae	Leptospira	Leptospira interrogans	Leptospira interrogans sv. Copenhageni Fiocruz LV3409
2551306623	Bacteria	Spirochaetes	Spirochaetia	unclassified	Leptospiraceae	Leptospira	Leptospira interrogans	Leptospira interrogans sv. Copenhageni Fiocruz LV4034
2551306624	Bacteria	Spirochaetes	Spirochaetia	unclassified	Leptospiraceae	Leptospira	Leptospira interrogans	Leptospira interrogans sv. Szwajizak Szwajizak
2551306625	Bacteria	Spirochaetes	Spirochaetia	unclassified	Leptospiraceae	Leptospira	Leptospira interrogans	Leptospira interrogans sv. Copenhageni Fiocruz LV4188
2551306626	Bacteria	Spirochaetes	Spirochaetia	unclassified	Leptospiraceae	Leptospira	Leptospira interrogans	Leptospira interrogans sv. Icterohaemorrhagiae Kantorowic
2551306627	Bacteria	Spirochaetes	Spirochaetia	unclassified	Leptospiraceae	Leptospira	Leptospira interrogans	Leptospira interrogans sv. Copenhageni Fiocruz LV4234
2551306643	Bacteria	Spirochaetes	Spirochaetia	unclassified	Leptospiraceae	Leptospira	Leptospira borgpetersenii	Leptospira borgpetersenii sv. Hardjo-bovis Lely 607
2551306644	Bacteria	Spirochaetes	Spirochaetia	unclassified	Leptospiraceae	Leptospira	Leptospira borgpetersenii	Leptospira borgpetersenii sv. Javanica L0066
2551306650	Bacteria	Spirochaetes	Spirochaetia	unclassified	Leptospiraceae	Leptospira	Leptospira santarosai	Leptospira santarosai sv. Szwajizak Oregon
2551306652	Bacteria	Spirochaetes	Spirochaetia	unclassified	Leptospiraceae	Leptospira	Leptospira kirschneri	Leptospira kirschneri sv. Mozdok 1 Vehlefans 3
2551306653	Bacteria	Spirochaetes	Spirochaetia	unclassified	Leptospiraceae	Leptospira	Leptospira kirschneri	Leptospira kirschneri sv. Mozdok 1 Vehlefans 2
2551306698	Bacteria	Spirochaetes	Spirochaetia	unclassified	Leptospiraceae	Leptospira	Leptospira interrogans	Leptospira interrogans sv. Copenhageni Fiocruz LV2841
2554235312	Bacteria	Spirochaetes	Spirochaetia	Spirochaetales	Spirochaetaceae	Treponema	Treponema pallidum	Treponema pallidum pallidum Nichols
2554235388	Bacteria	Spirochaetes	Spirochaetia	Spirochaetales	Spirochaetaceae	Treponema	Treponema pedis	Treponema pedis T A4
2554235443	Bacteria	Spirochaetes	Spirochaetia	Spirochaetales	Borreliaceae	Borreliella	Borreliella burgdorferi	Borrelia burgdorferi CA382
2556921662	Bacteria	Spirochaetes	Spirochaetia	Spirochaetales	Spirochaetaceae	Salinispira	Salinispira pacifica	Salinispira pacifica L21-RPul-D2
2558860124	Bacteria	Spirochaetes	Spirochaetia	Spirochaetales	Spirochaetaceae	Treponema	Treponema sp. C6A8	Treponema sp. C6A8
2558860187	Bacteria	Spirochaetes	Spirochaetia	Spirochaetales	Spirochaetaceae	Treponema	Treponema denticola	Treponema denticola ATCC 33521
2558860188	Bacteria	Spirochaetes	Spirochaetia	Spirochaetales	Spirochaetaceae	Treponema	Treponema denticola	Treponema denticola ATCC 33520
2558860189	Bacteria	Spirochaetes	Spirochaetia	Spirochaetales	Spirochaetaceae	Treponema	Treponema denticola	Treponema denticola SP37
2558860190	Bacteria	Spirochaetes	Spirochaetia	Spirochaetales	Spirochaetaceae	Treponema	Treponema denticola	Treponema denticola MYR-T
2558860191	Bacteria	Spirochaetes	Spirochaetia	Spirochaetales	Spirochaetaceae	Treponema	Treponema denticola	Treponema denticola SP33
2558860261	Bacteria	Spirochaetes	Spirochaetia	Spirochaetales	Borreliaceae	Borrelia	Borrelia parkeri	Borrelia parkeri HR1
2558860277	Bacteria	Spirochaetes	Spirochaetia	Spirochaetales	Spirochaetaceae	Treponema	Treponema primitia	Treponema primitia ZAS-1
2558860354	Bacteria	Spirochaetes	Spirochaetia	unclassified	Leptospiraceae	Leptospira	Leptospira interrogans	Leptospira interrogans sv. Australis LT2148
2561511124	Bacteria	Spirochaetes	Spirochaetia	Spirochaetales	Borreliaceae	Borrelia	Borrelia hermsii	Borrelia hermsii DAH
2561511159	Bacteria	Spirochaetes	Spirochaetia	Spirochaetales	Borreliaceae	Borreliella	Borreliella garinii	Borrelia garinii BgVir
2562617056	Bacteria	Spirochaetes	Spirochaetia	Spirochaetales	Borreliaceae	Borreliella	Borreliella burgdorferi	Borrelia burgdorferi 156a
2562617080	Bacteria	Spirochaetes	Spirochaetia	Spirochaetales	Borreliaceae	Borreliella	Borreliella afzelii	Borrelia afzelii ACA-1
2562617081	Bacteria	Spirochaetes	Spirochaetia	Spirochaetales	Borreliaceae	Borreliella	Borreliella burgdorferi	Borrelia burgdorferi 118a
2562617082	Bacteria	Spirochaetes	Spirochaetia	Spirochaetales	Borreliaceae	Borreliella	Borreliella burgdorferi	Borrelia burgdorferi 72a
2562617083	Bacteria	Spirochaetes	Spirochaetia	Spirochaetales	Borreliaceae	Borreliella	Borreliella burgdorferi	Borrelia burgdorferi 94a
2562617084	Bacteria	Spirochaetes	Spirochaetia	Spirochaetales	Borreliaceae	Borreliella	Borreliella burgdorferi	Borrelia burgdorferi Bol26
2562617138	Bacteria	Spirochaetes	Spirochaetia	Spirochaetales	Borreliaceae	Borreliella	Borreliella garinii	Borrelia garinii PBr
2562617140	Bacteria	Spirochaetes	Spirochaetia	Spirochaetales	Borreliaceae	Borreliella	Borreliella burgdorferi	Borrelia burgdorferi CA-11.2a
2562617141	Bacteria	Spirochaetes	Spirochaetia	Spirochaetales	Borreliaceae	Borreliella	Borreliella burgdorferi	Borrelia burgdorferi WI91-23
2562617163	Bacteria	Spirochaetes	Spirochaetia	Spirochaetales	Borreliaceae	Borreliella	Borreliella burgdorferi	Borrelia burgdorferi 64b
2562617164	Bacteria	Spirochaetes	Spirochaetia	Spirochaetales	Borreliaceae	Borreliella	Borreliella finlandensis	Borreliella finlandensis SV1
2562617165	Bacteria	Spirochaetes	Spirochaetia	Spirochaetales	Borreliaceae	Borreliella	Borreliella spielmanii	Borreliella spielmanii A14S
2563366626	Bacteria	Spirochaetes	Spirochaetia	Spirochaetales	Borreliaceae	Borrelia	Borrelia miyamotoi	Borrelia miyamotoi LB-2001
2565956556	Bacteria	Spirochaetes	Spirochaetia	Spirochaetales	Borreliaceae	Borrelia	Borrelia hermsii	Borrelia hermsii YOR
2565956557	Bacteria	Spirochaetes	Spirochaetia	Spirochaetales	Borreliaceae	Borrelia	Borrelia miyamotoi	Borrelia miyamotoi FR64b
2565956565	Bacteria	Spirochaetes	Spirochaetia	Spirochaetales	Borreliaceae	Borrelia	Borrelia coriaceae	Borrelia coriaceae Co53
2565956566	Bacteria	Spirochaetes	Spirochaetia	Spirochaetales	Borreliaceae	Borrelia	Borrelia anserina	Borrelia anserina BA2
2565956567	Bacteria	Spirochaetes	Spirochaetia	Spirochaetales	Borreliaceae	Borrelia	Borrelia crocidurae	Borrelia crocidurae DOU
2565956568	Bacteria	Spirochaetes	Spirochaetia	Spirochaetales	Borreliaceae	Borrelia	Borrelia hermsii	Borrelia hermsii MTW
2565956569	Bacteria	Spirochaetes	Spirochaetia	Spirochaetales	Borreliaceae	Borrelia	Borrelia hermsii	Borrelia hermsii YBT
2565956570	Bacteria	Spirochaetes	Spirochaetia	Spirochaetales	Borreliaceae	Borrelia	Borrelia parkeri	Borrelia parkeri SLO
2571042172	Bacteria	Spirochaetes	Spirochaetia	unclassified	Leptospiraceae	Leptospira	Leptospira weilii	Leptospira weillii 2006001853
2571042844	Bacteria	Spirochaetes	Spirochaetia	Spirochaetales	Borreliaceae	Borreliella	Borreliella valaisiana	Borreliella valaisiana VS116
2574180054	Bacteria	Spirochaetes	Spirochaetia	Spirochaetales	Borreliaceae	Borrelia	Borrelia duttonii	Borrelia duttoni CR2A
2576861422	Bacteria	Spirochaetes	Spirochaetia	Spirochaetales	Spirochaetaceae	Treponema	Treponema pallidum	Treponema pallidum pallidum Sea 81-4
2576861449	Bacteria	Spirochaetes	Spirochaetia	Spirochaetales	Borreliaceae	Borreliella	Borreliella garinii	Borrelia garinii SZ
2576861763	Bacteria	Spirochaetes	Spirochaetia	unclassified	Leptospiraceae	Leptospira	Leptospira interrogans	Leptospira interrogans Manilae m77
2582580949	Bacteria	Spirochaetes	Spirochaetia	Spirochaetales	Spirochaetaceae	Treponema	Treponema phagedenis	Treponema phagedenis 4A
2582581319	Bacteria	Spirochaetes	Spirochaetia	Spirochaetales	Spirochaetaceae	Treponema	Treponema berlinense	Treponema berlinense ATCC BAA-909
2582581326	Bacteria	Spirochaetes	Spirochaetia	Spirochaetales	Spirochaetaceae	Treponema	Treponema porcinum	Treponema porcinum ATCC BAA-908
2585427822	Bacteria	Spirochaetes	Spirochaetia	Spirochaetales	Borreliaceae	Borrelia	Borrelia hispanica	Borrelia hispanica CRI
2585427823	Bacteria	Spirochaetes	Spirochaetia	Spirochaetales	Borreliaceae	Borrelia	Borrelia persica	Borrelia persica No12
2585427951	Bacteria	Spirochaetes	Spirochaetia	Spirochaetales	Borreliaceae	Borreliella	Borreliella garinii	Borreliella garinii 935
2596583603	Bacteria	Spirochaetes	Spirochaetia	Spirochaetales	Spirochaetaceae	Treponema	Treponema putidum	Treponema putidum ATCC 700334
2597489869	Bacteria	Spirochaetes	Spirochaetia	Spirochaetales	Borreliaceae	Borreliella	Borreliella burgdorferi	Borrelia burgdorferi 29805
2597489957	Bacteria	Spirochaetes	Spirochaetia	Spirochaetales	Borreliaceae	Borreliella	Borreliella afzelii	Borrelia afzelii Tom3107
2597489960	Bacteria	Spirochaetes	Spirochaetia	Spirochaetales	Borreliaceae	Borreliella	Borreliella valaisiana	Borreliella valaisiana Tom4006
2597490341	Bacteria	Spirochaetes	Spirochaetia	Spirochaetales	Borreliaceae	Borreliella	Borreliella japonica	Borreliella japonica ATCC 51557
2597490362	Bacteria	Spirochaetes	Spirochaetia	Brevinematales	Brevinemataceae	Brevinema	Brevinema andersonii	Brevinema andersonii ATCC 43811
2600254996	Bacteria	Spirochaetes	Spirochaetia	Spirochaetales	Spirochaetaceae	Treponema	Treponema lecithinolyticum	Treponema lecithinolyticum ATCC 700332
2600255009	Bacteria	Spirochaetes	Spirochaetia	Spirochaetales	Spirochaetaceae	Treponema	Treponema socranskii	Treponema socranskii socranskii VPI DR56BR1116, ATCC 35536
2600255131	Bacteria	Spirochaetes	Spirochaetia	unclassified	Leptospiraceae	Leptospira	Leptospira borgpetersenii	Leptospira borgpetersenii sv. Hardjo-bovis Sponselee
2602041624	Bacteria	Spirochaetes	Spirochaetia	Spirochaetales	Spirochaetaceae	Treponema	Treponema pedis	Treponema pedis T M1
2602041631	Bacteria	Spirochaetes	Spirochaetia	Spirochaetales	Spirochaetaceae	Treponema	Treponema pedis	Treponema pedis B 683
2602041641	Bacteria	Spirochaetes	Spirochaetia	Spirochaetales	Spirochaetaceae	Treponema	Treponema pedis	Treponema pedis isoM1224
2602041652	Bacteria	Spirochaetes	Spirochaetia	Spirochaetales	Spirochaetaceae	Treponema	Treponema pedis	Treponema pedis isoM1111
2602041656	Bacteria	Spirochaetes	Spirochaetia	Spirochaetales	Spirochaetaceae	Treponema	Treponema pedis	Treponema pedis isoM1220
2602041672	Bacteria	Spirochaetes	Spirochaetia	Spirochaetales	Spirochaetaceae	Treponema	Treponema pedis	Treponema pedis isoE1186
2606217736	Bacteria	Spirochaetes	Spirochaetia	Spirochaetales	Spirochaetaceae	Treponema	Treponema bryantii	Treponema bryantii XBD1002
2609460018	Bacteria	Spirochaetes	Spirochaetia	Spirochaetales	Spirochaetaceae	Treponema	Treponema socranskii	Treponema socranskii socranskii VPI DR56BR1116, ATCC 35536
2617271180	Bacteria	Spirochaetes	Spirochaetia	unclassified	Leptospiraceae	Leptospira	Leptospira borgpetersenii	Leptospira borgpetersenii sv. Ballum Muis5
2617271231	Bacteria	Spirochaetes	Spirochaetia	unclassified	Leptospiraceae	Leptospira	Leptospira interrogans	Leptospira interrogans sv. Lai SR61
2617271260	Bacteria	Spirochaetes	Spirochaetia	Spirochaetales	Spirochaetaceae	Spirochaeta	Spirochaeta lutea	Spirochaeta lutea JC230
2619618927	Bacteria	Spirochaetes	Spirochaetia	unclassified	Leptospiraceae	Leptonema	unclassified	Leptonema sp. EBPR_Bin_440
2619619290	Bacteria	Spirochaetes	Spirochaetia	Spirochaetales	Spirochaetaceae	Treponema	Treponema phagedenis	Treponema phagedenis V1
2623620477	Bacteria	Spirochaetes	Spirochaetia	Spirochaetales	Spirochaetaceae	Treponema	Treponema bryantii	Treponema bryantii B25
2627854138	Bacteria	Spirochaetes	Spirochaetia	Spirochaetales	Borreliaceae	Borrelia	Borrelia crocidurae	Borrelia crocidurae 03-02
2630968369	Bacteria	Spirochaetes	Spirochaetia	Spirochaetales	Spirochaetaceae	Treponema	Treponema putidum	Treponema putidum OMZ 758
2630968392	Bacteria	Spirochaetes	Spirochaetia	Spirochaetales	Spirochaetaceae	Treponema	Treponema sp. OMZ 838	Treponema sp. OMZ 838
2630968842	Bacteria	Spirochaetes	Spirochaetia	unclassified	Leptospiraceae	Leptospira	Leptospira interrogans	Leptospira interrogans sv. Linhai 56609
2630968849	Bacteria	Spirochaetes	Spirochaetia	Spirochaetales	Spirochaetaceae	Treponema	Treponema pallidum	Treponema pallidum endemicum Bosnia A
2630968895	Bacteria	Spirochaetes	Spirochaetia	Spirochaetales	Borreliaceae	Borrelia	Borrelia miyamotoi	Borrelia miyamotoi CT14D4
2636415563	Bacteria	Spirochaetes	Spirochaetia	Spirochaetales	Borreliaceae	Borreliella	Borreliella burgdorferi	Borreliella burgdorferi B31 clone 5A1
2636415727	Bacteria	Spirochaetes	Spirochaetia	unclassified	Leptospiraceae	Leptospira	Leptospira santarosai	Leptospira santarosai U233
2636415765	Bacteria	Spirochaetes	Spirochaetia	unclassified	Leptospiraceae	Leptospira	Leptospira interrogans	Leptospira interrogans sv. Bratislava PigK151
2636415879	Bacteria	Spirochaetes	Spirochaetia	unclassified	Leptospiraceae	Leptospira	Leptospira interrogans	Leptospira interrogans sv. Muenchen acegua
2636415889	Bacteria	Spirochaetes	Spirochaetia	unclassified	Leptospiraceae	Leptospira	Leptospira interrogans	Leptospira interrogans sv. Manilae UP-MMC-NIID HP
2636415963	Bacteria	Spirochaetes	Spirochaetia	Spirochaetales	Borreliaceae	Borreliella	Borreliella chilensis	Borreliella chilensis VA1
2639763000	Bacteria	Spirochaetes	Spirochaetia	unclassified	Leptospiraceae	Leptospira	Leptospira interrogans	Leptospira interrogans sv. Manilae UP-MMC-NIID LP
2639763037	Bacteria	Spirochaetes	Spirochaetia	Spirochaetales	Borreliaceae	Borreliella	Borreliella afzelii	Borrelia afzelii K78
2639763066	Bacteria	Spirochaetes	Spirochaetia	unclassified	Leptospiraceae	Leptospira	Leptospira santarosai	Leptospira santarosai U160
2642422568	Bacteria	Spirochaetes	unclassified	unclassified	unclassified	unclassified	unclassified	Spirochaeta TBE6_bin-02
2642422574	Bacteria	Spirochaetes	unclassified	unclassified	unclassified	unclassified	unclassified	Spirochaeta TBE6_bin-11
2642422576	Bacteria	Spirochaetes	unclassified	unclassified	unclassified	unclassified	unclassified	Spirochaeta TBE6_bin-50
2642422580	Bacteria	Spirochaetes	unclassified	unclassified	unclassified	unclassified	unclassified	Polynucleobacter TBE6_bin-03_Pnec
2645727521	Bacteria	Spirochaetes	Spirochaetia	unclassified	Leptospiraceae	Leptospira	Leptospira kirschneri	Leptospira kirschneri sv. Mozdok
2645727718	Bacteria	Spirochaetes	Spirochaetia	unclassified	Leptospiraceae	Leptospira	Leptospira santarosai	Leptospira santarosai U164
2645727832	Bacteria	Spirochaetes	Spirochaetia	Spirochaetales	Spirochaetaceae	Spirochaeta	Spirochaeta odontotermitis	Spirochaeta odontotermitis JC202
2645727854	Bacteria	Spirochaetes	Spirochaetia	unclassified	Leptospiraceae	Leptospira	Leptospira noguchii	Leptospira noguchii U73
2645727921	Bacteria	Spirochaetes	Spirochaetia	unclassified	Leptospiraceae	Leptospira	Leptospira interrogans	Leptospira interrogans Capivara
2645728098	Bacteria	Spirochaetes	Spirochaetia	Spirochaetales	Borreliaceae	Borrelia	Borrelia hermsii	Borrelia hermsii CC1
2648501428	Bacteria	Spirochaetes	Spirochaetia	unclassified	Leptospiraceae	Leptospira	Leptospira interrogans	Leptospira interrogans RCA
2648501723	Bacteria	Spirochaetes	Spirochaetia	unclassified	Leptospiraceae	Leptospira	Leptospira interrogans	Leptospira interrogans sv. Hardjo Norma
2651869506	Bacteria	Spirochaetes	unclassified	unclassified	unclassified	unclassified	unclassified	Spirochaetes FNEB7 bin_3
2651869709	Bacteria	Spirochaetes	Spirochaetia	Spirochaetales	Spirochaetaceae	Treponema	Treponema pallidum	Treponema pallidum pallidum SS14
2651869870	Bacteria	Spirochaetes	Spirochaetia	Spirochaetales	Spirochaetaceae	Treponema	Treponema pallidum	Treponema pallidum pallidum SS14
2654587596	Bacteria	Spirochaetes	Spirochaetia	unclassified	Leptospiraceae	Leptospira	Leptospira interrogans	Leptospira interrogans Prea
2654587974	Bacteria	Spirochaetes	Spirochaetia	unclassified	Leptospiraceae	Leptospira	Leptospira interrogans	Leptospira interrogans sv. Manilae UP-MMC-NIID HP null replaces 81734
2654587982	Bacteria	Spirochaetes	Spirochaetia	unclassified	Leptospiraceae	Leptospira	Leptospira interrogans	Leptospira interrogans sv. Manilae UP-MMC-NIID LP null replaces 81712
2654588085	Bacteria	Spirochaetes	unclassified	unclassified	unclassified	unclassified	Spirochaetes bacterium DG_61	Spirochaetes bacterium DG_61
2657245174	Bacteria	Spirochaetes	Spirochaetia	Spirochaetales	Spirochaetaceae	Spirochaeta	unclassified	Spirochaeta sp. EBM-43
2671180258	Bacteria	Spirochaetes	Spirochaetia	unclassified	Leptospiraceae	Leptospira	Leptospira kirschneri	Leptospira kirschneri sv. Mozdok M36/05
2671180262	Bacteria	Spirochaetes	Spirochaetia	unclassified	Leptospiraceae	Leptospira	Leptospira interrogans	Leptospira interrogans 56608
2671180409	Bacteria	Spirochaetes	Spirochaetia	Brachyspirales	Brachyspiraceae	Brachyspira	Brachyspira hyodysenteriae	Brachyspira hyodysenteriae WA100
2671180493	Bacteria	Spirochaetes	Spirochaetia	unclassified	Leptospiraceae	Leptospira	Leptospira interrogans	Leptospira interrogans 56627
2671180526	Bacteria	Spirochaetes	Spirochaetia	unclassified	Leptospiraceae	Leptospira	Leptospira interrogans	Leptospira interrogans 56639
2671180647	Bacteria	Spirochaetes	Spirochaetia	unclassified	Leptospiraceae	Leptospira	Leptospira interrogans	Leptospira interrogans 56651
2671180716	Bacteria	Spirochaetes	Spirochaetia	unclassified	Leptospiraceae	Leptospira	Leptospira interrogans	Leptospira interrogans 56638
2671180848	Bacteria	Spirochaetes	Spirochaetia	unclassified	Leptospiraceae	Leptospira	Leptospira interrogans	Leptospira interrogans 56642
2671180996	Bacteria	Spirochaetes	Spirochaetia	unclassified	Leptospiraceae	Leptospira	Leptospira interrogans	Leptospira interrogans 56603
2671181147	Bacteria	Spirochaetes	Spirochaetia	unclassified	Leptospiraceae	Leptospira	Leptospira interrogans	Leptospira interrogans 56624
2671181164	Bacteria	Spirochaetes	Spirochaetia	unclassified	Leptospiraceae	Leptospira	Leptospira interrogans	Leptospira interrogans 20046
2675903367	Bacteria	Spirochaetes	Spirochaetia	Brachyspirales	Brachyspiraceae	Brachyspira	Brachyspira hyodysenteriae	Brachyspira hyodysenteriae Q17
2675903484	Bacteria	Spirochaetes	Spirochaetia	Brachyspirales	Brachyspiraceae	Brachyspira	Brachyspira hyodysenteriae	Brachyspira hyodysenteriae Vic2
2675903670	Bacteria	Spirochaetes	Spirochaetia	Brachyspirales	Brachyspiraceae	Brachyspira	Brachyspira hyodysenteriae	Brachyspira hyodysenteriae FM88.90
2675903706	Bacteria	Spirochaetes	Spirochaetia	Spirochaetales	unclassified	unclassified	Olavius algarvensis spirochete endosymbiont	Spirochaeta sp. OalgS1
2681812812	Bacteria	Spirochaetes	Spirochaetia	unclassified	Leptospiraceae	Leptospira	Leptospira interrogans	Leptospira interrogans ATCC 43642
2681813248	Bacteria	Spirochaetes	Spirochaetia	unclassified	Leptospiraceae	Leptospira	Leptospira interrogans	Leptospira interrogans 56652
2681813249	Bacteria	Spirochaetes	Spirochaetia	unclassified	Leptospiraceae	Leptospira	Leptospira interrogans	Leptospira interrogans 56656
2681813250	Bacteria	Spirochaetes	Spirochaetia	unclassified	Leptospiraceae	Leptospira	Leptospira interrogans	Leptospira interrogans 56133
2681813251	Bacteria	Spirochaetes	Spirochaetia	unclassified	Leptospiraceae	Leptospira	Leptospira interrogans	Leptospira interrogans 56606-V
2681813252	Bacteria	Spirochaetes	Spirochaetia	unclassified	Leptospiraceae	Leptospira	Leptospira interrogans	Leptospira interrogans 56609-V
2681813253	Bacteria	Spirochaetes	Spirochaetia	unclassified	Leptospiraceae	Leptospira	Leptospira interrogans	Leptospira interrogans 56104
2681813374	Bacteria	Spirochaetes	Spirochaetia	Brachyspirales	Brachyspiraceae	Brachyspira	Brachyspira hyodysenteriae	Brachyspira hyodysenteriae NSW5
2684622522	Bacteria	Spirochaetes	Spirochaetia	unclassified	Leptospiraceae	Leptospira	Leptospira santarosai	Leptospira santarosai 56215
2684622823	Bacteria	Spirochaetes	Spirochaetia	Spirochaetales	Borreliaceae	Borreliella	Borreliella garinii	Borrelia garinii IPT129
2684622824	Bacteria	Spirochaetes	Spirochaetia	Spirochaetales	Borreliaceae	Borreliella	Borreliella burgdorferi	Borrelia burgdorferi IPT92
2684622825	Bacteria	Spirochaetes	Spirochaetia	Spirochaetales	Borreliaceae	Borreliella	Borreliella burgdorferi	Borrelia burgdorferi IPT132
2684622826	Bacteria	Spirochaetes	Spirochaetia	Spirochaetales	Borreliaceae	Borreliella	Borreliella garinii	Borrelia garinii IPT94
2684622827	Bacteria	Spirochaetes	Spirochaetia	Spirochaetales	Borreliaceae	Borreliella	Borreliella garinii	Borrelia garinii IPT120
2684622828	Bacteria	Spirochaetes	Spirochaetia	Spirochaetales	Borreliaceae	Borreliella	Borreliella burgdorferi	Borrelia burgdorferi IPT24
2684622829	Bacteria	Spirochaetes	Spirochaetia	Spirochaetales	Borreliaceae	Borreliella	Borreliella burgdorferi	Borrelia burgdorferi IPT49
2684623164	Bacteria	Spirochaetes	Spirochaetia	unclassified	Leptospiraceae	Leptospira	Leptospira borgpetersenii	Leptospira borgpetersenii sv. Hardjo NVSL S 818
2684623165	Bacteria	Spirochaetes	Spirochaetia	unclassified	Leptospiraceae	Leptospira	Leptospira borgpetersenii	Leptospira borgpetersenii sv. Hardjo BK-6
2687453101	Bacteria	Spirochaetes	Spirochaetia	Spirochaetales	Borreliaceae	Borreliella	Borreliella garinii	Borrelia garinii IPT95
2687453184	Bacteria	Spirochaetes	Spirochaetia	Spirochaetales	Spirochaetaceae	Treponema	Treponema pallidum	Treponema pallidum pallidum Amoy
2687453323	Bacteria	Spirochaetes	Spirochaetia	unclassified	Leptospiraceae	Leptospira	Leptospira borgpetersenii	Leptospira borgpetersenii sv. Hardjo NVSL S 1343
2687453340	Bacteria	Spirochaetes	Spirochaetia	Spirochaetales	Borreliaceae	Borrelia	Borrelia hermsii	Borrelia hermsii DAH-2E7
2687453448	Bacteria	Spirochaetes	Spirochaetia	unclassified	Leptospiraceae	Leptospira	Leptospira borgpetersenii	Leptospira borgpetersenii sv. Ballum 56604
2687453450	Bacteria	Spirochaetes	Spirochaetia	unclassified	Leptospiraceae	Leptospira	Leptospira interrogans	Leptospira interrogans sv. Hardjo Hardjoprajitno
2687453521	Bacteria	Spirochaetes	Spirochaetia	unclassified	Leptospiraceae	Leptospira	Leptospira borgpetersenii	Leptospira borgpetersenii 4E
2687453553	Bacteria	Spirochaetes	Spirochaetia	unclassified	Leptospiraceae	Leptospira	Leptospira borgpetersenii	Leptospira borgpetersenii sv. Hardjo BK-9
2687453554	Bacteria	Spirochaetes	Spirochaetia	unclassified	Leptospiraceae	Leptospira	Leptospira borgpetersenii	Leptospira borgpetersenii sv. Hardjo BK-30
2690315985	Bacteria	Spirochaetes	Spirochaetia	unclassified	Leptospiraceae	Leptospira	Leptospira interrogans	Leptospira interrogans 56628
2693429687	Bacteria	Spirochaetes	Spirochaetia	unclassified	Leptospiraceae	Leptospira	Leptospira noguchii	Leptospira noguchii sv. Panama CZ214
2698536362	Bacteria	Spirochaetes	Spirochaetia	unclassified	Leptospiraceae	Leptospira	Leptospira interrogans	Leptospira interrogans A05D31
2698536363	Bacteria	Spirochaetes	Spirochaetia	unclassified	Leptospiraceae	Leptospira	Leptospira interrogans	Leptospira interrogans J9
2698536439	Bacteria	Spirochaetes	Spirochaetia	unclassified	Leptospiraceae	Leptospira	Leptospira interrogans	Leptospira interrogans L200509
2698536441	Bacteria	Spirochaetes	Spirochaetia	unclassified	Leptospiraceae	Leptospira	Leptospira interrogans	Leptospira interrogans 56618
2698536463	Bacteria	Spirochaetes	Spirochaetia	unclassified	Leptospiraceae	Leptospira	Leptospira interrogans	Leptospira interrogans 56620
2698536494	Bacteria	Spirochaetes	Spirochaetia	unclassified	Leptospiraceae	Leptospira	Leptospira interrogans	Leptospira interrogans H30H0728
2698536524	Bacteria	Spirochaetes	Spirochaetia	unclassified	Leptospiraceae	Leptospira	Leptospira interrogans	Leptospira interrogans 56649
2698536538	Bacteria	Spirochaetes	Spirochaetia	unclassified	Leptospiraceae	Leptospira	Leptospira interrogans	Leptospira interrogans CMCC-3
2698536539	Bacteria	Spirochaetes	Spirochaetia	unclassified	Leptospiraceae	Leptospira	Leptospira interrogans	Leptospira interrogans sv. Lai 56601
2698536541	Bacteria	Spirochaetes	Spirochaetia	unclassified	Leptospiraceae	Leptospira	Leptospira interrogans	Leptospira interrogans 56647
2698536546	Bacteria	Spirochaetes	Spirochaetia	Brachyspirales	Brachyspiraceae	Brachyspira	Brachyspira hyodysenteriae	Brachyspira hyodysenteriae ST190
2698536609	Bacteria	Spirochaetes	Spirochaetia	unclassified	Leptospiraceae	Leptospira	Leptospira interrogans	Leptospira interrogans 56678
2698536615	Bacteria	Spirochaetes	Spirochaetia	unclassified	Leptospiraceae	Leptospira	Leptospira interrogans	Leptospira interrogans 56143
2698536667	Bacteria	Spirochaetes	Spirochaetia	unclassified	Leptospiraceae	Leptospira	Leptospira interrogans	Leptospira interrogans 56129
2698536675	Bacteria	Spirochaetes	Spirochaetia	unclassified	Leptospiraceae	Leptospira	Leptospira interrogans	Leptospira interrogans G30
2698536679	Bacteria	Spirochaetes	Spirochaetia	unclassified	Leptospiraceae	Leptospira	Leptospira interrogans	Leptospira interrogans 56662
2698536969	Bacteria	Spirochaetes	unclassified	unclassified	unclassified	unclassified	unclassified	Spirochaetes bacterium JGI CrystG Apr3-1-I5 (unscreened)
2698536970	Bacteria	Spirochaetes	unclassified	unclassified	unclassified	unclassified	unclassified	Spirochaetes bacterium JGI CrystG Apr3-1-I5 (contamination screened)
2698537109	Bacteria	Spirochaetes	Spirochaetia	unclassified	Leptospiraceae	Turneriella	Turneriella sp. JGI CrystG Aug08-2-H17	Turneriella bacterium JGI CrystG Aug08-2-H17 (unscreened)
2698537110	Bacteria	Spirochaetes	Spirochaetia	unclassified	Leptospiraceae	Turneriella	Turneriella sp. JGI CrystG Aug08-2-H17	Turneriella bacterium JGI CrystG Aug08-2-H17 (contamination screened)
2703718664	Bacteria	Spirochaetes	Spirochaetia	unclassified	Leptospiraceae	Leptospira	Leptospira interrogans	Leptospira interrogans CMCC-1
2703718666	Bacteria	Spirochaetes	Spirochaetia	unclassified	Leptospiraceae	Leptospira	Leptospira interrogans	Leptospira interrogans CMCC-2
2703718667	Bacteria	Spirochaetes	Spirochaetia	unclassified	Leptospiraceae	Leptospira	Leptospira interrogans	Leptospira interrogans G32
2703718668	Bacteria	Spirochaetes	Spirochaetia	unclassified	Leptospiraceae	Leptospira	Leptospira interrogans	Leptospira interrogans J42
2703718669	Bacteria	Spirochaetes	Spirochaetia	unclassified	Leptospiraceae	Leptospira	Leptospira interrogans	Leptospira interrogans J50
2703718670	Bacteria	Spirochaetes	Spirochaetia	unclassified	Leptospiraceae	Leptospira	Leptospira interrogans	Leptospira interrogans 56612
2703718671	Bacteria	Spirochaetes	Spirochaetia	unclassified	Leptospiraceae	Leptospira	Leptospira interrogans	Leptospira interrogans 56619
2706794468	Bacteria	Spirochaetes	Spirochaetia	unclassified	Leptospiraceae	Leptospira	Leptospira interrogans	Leptospira interrogans H78Shuang4
2706794469	Bacteria	Spirochaetes	Spirochaetia	unclassified	Leptospiraceae	Leptospira	Leptospira interrogans	Leptospira interrogans 56666
2706794470	Bacteria	Spirochaetes	Spirochaetia	unclassified	Leptospiraceae	Leptospira	Leptospira interrogans	Leptospira interrogans 56673
2706794471	Bacteria	Spirochaetes	Spirochaetia	unclassified	Leptospiraceae	Leptospira	Leptospira interrogans	Leptospira interrogans 200040
2706794472	Bacteria	Spirochaetes	Spirochaetia	unclassified	Leptospiraceae	Leptospira	Leptospira interrogans	Leptospira interrogans 56625
2706794473	Bacteria	Spirochaetes	Spirochaetia	unclassified	Leptospiraceae	Leptospira	Leptospira interrogans	Leptospira interrogans L56626
2706794474	Bacteria	Spirochaetes	Spirochaetia	unclassified	Leptospiraceae	Leptospira	Leptospira interrogans	Leptospira interrogans 56629
2706794475	Bacteria	Spirochaetes	Spirochaetia	unclassified	Leptospiraceae	Leptospira	Leptospira interrogans	Leptospira interrogans 56630
2706794476	Bacteria	Spirochaetes	Spirochaetia	unclassified	Leptospiraceae	Leptospira	Leptospira interrogans	Leptospira interrogans 56634
2706794477	Bacteria	Spirochaetes	Spirochaetia	unclassified	Leptospiraceae	Leptospira	Leptospira interrogans	Leptospira interrogans 56635
2706794478	Bacteria	Spirochaetes	Spirochaetia	unclassified	Leptospiraceae	Leptospira	Leptospira interrogans	Leptospira interrogans 56653
2706794479	Bacteria	Spirochaetes	Spirochaetia	unclassified	Leptospiraceae	Leptospira	Leptospira interrogans	Leptospira interrogans 56660
2706794480	Bacteria	Spirochaetes	Spirochaetia	unclassified	Leptospiraceae	Leptospira	Leptospira interrogans	Leptospira interrogans 56101
2706794481	Bacteria	Spirochaetes	Spirochaetia	unclassified	Leptospiraceae	Leptospira	Leptospira interrogans	Leptospira interrogans 56121
2706794482	Bacteria	Spirochaetes	Spirochaetia	unclassified	Leptospiraceae	Leptospira	Leptospira interrogans	Leptospira interrogans 56126
2706794483	Bacteria	Spirochaetes	Spirochaetia	unclassified	Leptospiraceae	Leptospira	Leptospira interrogans	Leptospira interrogans 56135
2706794484	Bacteria	Spirochaetes	Spirochaetia	unclassified	Leptospiraceae	Leptospira	Leptospira interrogans	Leptospira interrogans 56137
2706794485	Bacteria	Spirochaetes	Spirochaetia	unclassified	Leptospiraceae	Leptospira	Leptospira interrogans	Leptospira interrogans 56201
2706794486	Bacteria	Spirochaetes	Spirochaetia	unclassified	Leptospiraceae	Leptospira	Leptospira interrogans	Leptospira interrogans 56601-V
2706794487	Bacteria	Spirochaetes	Spirochaetia	unclassified	Leptospiraceae	Leptospira	Leptospira interrogans	Leptospira interrogans 56605
2706794488	Bacteria	Spirochaetes	Spirochaetia	unclassified	Leptospiraceae	Leptospira	Leptospira interrogans	Leptospira interrogans 56606
2706794489	Bacteria	Spirochaetes	Spirochaetia	unclassified	Leptospiraceae	Leptospira	Leptospira interrogans	Leptospira interrogans 56608-V
2706794490	Bacteria	Spirochaetes	Spirochaetia	unclassified	Leptospiraceae	Leptospira	Leptospira interrogans	Leptospira interrogans sv. Linhai 56609
2706794491	Bacteria	Spirochaetes	Spirochaetia	unclassified	Leptospiraceae	Leptospira	Leptospira interrogans	Leptospira interrogans 56610
2706794916	Bacteria	Spirochaetes	Spirochaetia	Spirochaetales	Spirochaetaceae	Sphaerochaeta	Sphaerochaeta dissipatitropha	Sphaerochaeta dissipatitropha GLS2
2706795025	Bacteria	Spirochaetes	Spirochaetia	Spirochaetales	Spirochaetaceae	Spirochaeta	Spirochaeta americana	Spirochaeta americana ASpG1
2708742568	Bacteria	Spirochaetes	Spirochaetia	Spirochaetales	Spirochaetaceae	Treponema	Treponema sp. GWA1_62_8	Treponema sp. GWA1_62_8
2708742607	Bacteria	Spirochaetes	unclassified	unclassified	unclassified	unclassified	Spirochaetes bacterium GWB1_60_80	Spirochaetes bacterium GWB1_60_80
2708742608	Bacteria	Spirochaetes	unclassified	unclassified	unclassified	unclassified	Spirochaetes bacterium GWB1_36_13	Spirochaetes bacterium GWB1_36_13
2708742609	Bacteria	Spirochaetes	unclassified	unclassified	unclassified	unclassified	Spirochaetes bacterium GWB1_48_6	Spirochaetes bacterium GWB1_48_6
2708742611	Bacteria	Spirochaetes	unclassified	unclassified	unclassified	unclassified	Spirochaetes bacterium GWB1_27_13	Spirochaetes bacterium GWB1_27_13
2708742612	Bacteria	Spirochaetes	Spirochaetia	Spirochaetales	Spirochaetaceae	Treponema	Treponema sp. GWB1_62_6	Treponema sp. GWB1_62_6
2708742613	Bacteria	Spirochaetes	unclassified	unclassified	unclassified	unclassified	Spirochaetes bacterium GWB1_66_5	Spirochaetes bacterium GWB1_66_5
2708742635	Bacteria	Spirochaetes	unclassified	unclassified	unclassified	unclassified	Spirochaetes bacterium GWC2_52_13	Spirochaetes bacterium GWC2_52_13
2708742650	Bacteria	Spirochaetes	unclassified	unclassified	unclassified	unclassified	Spirochaetes bacterium GWE2_31_10	Spirochaetes bacterium GWE2_31_10
2708742660	Bacteria	Spirochaetes	unclassified	unclassified	unclassified	unclassified	Spirochaetes bacterium GWF1_60_12	Spirochaetes bacterium GWF1_60_12
2708742661	Bacteria	Spirochaetes	unclassified	unclassified	unclassified	unclassified	Spirochaetes bacterium GWF1_51_8	Spirochaetes bacterium GWF1_51_8
2708742663	Bacteria	Spirochaetes	unclassified	unclassified	unclassified	unclassified	Spirochaetes bacterium GWF1_49_6	Spirochaetes bacterium GWF1_49_6
2708742664	Bacteria	Spirochaetes	unclassified	unclassified	unclassified	unclassified	Spirochaetes bacterium GWF1_31_7	Spirochaetes bacterium GWF1_31_7
2708742666	Bacteria	Spirochaetes	unclassified	unclassified	unclassified	unclassified	Spirochaetes bacterium GWF1_41_5	Spirochaetes bacterium GWF1_41_5
2708742691	Bacteria	Spirochaetes	unclassified	unclassified	unclassified	unclassified	Spirochaetes bacterium RBG_13_68_11	Spirochaetes bacterium RBG_13_68_11
2708742726	Bacteria	Spirochaetes	unclassified	unclassified	unclassified	unclassified	Spirochaetes bacterium RBG_16_67_19	Spirochaetes bacterium RBG_16_67_19
2708742746	Bacteria	Spirochaetes	unclassified	unclassified	unclassified	unclassified	Spirochaetes bacterium RBG_16_49_21	Spirochaetes bacterium RBG_16_49_21
2711768140	Bacteria	Spirochaetes	Spirochaetia	Brachyspirales	Brachyspiraceae	Brachyspira	Brachyspira hyodysenteriae	Brachyspira hyodysenteriae 865
2711768141	Bacteria	Spirochaetes	Spirochaetia	Brachyspirales	Brachyspiraceae	Brachyspira	Brachyspira hyodysenteriae	Brachyspira hyodysenteriae FMV89.3323
2711768142	Bacteria	Spirochaetes	Spirochaetia	Brachyspirales	Brachyspiraceae	Brachyspira	Brachyspira hyodysenteriae	Brachyspira hyodysenteriae NX
2711768143	Bacteria	Spirochaetes	Spirochaetia	Brachyspirales	Brachyspiraceae	Brachyspira	Brachyspira hyodysenteriae	Brachyspira hyodysenteriae B204
2711768144	Bacteria	Spirochaetes	Spirochaetia	Brachyspirales	Brachyspiraceae	Brachyspira	Brachyspira hyodysenteriae	Brachyspira hyodysenteriae B6933
2711768145	Bacteria	Spirochaetes	Spirochaetia	Brachyspirales	Brachyspiraceae	Brachyspira	Brachyspira hyodysenteriae	Brachyspira hyodysenteriae ATCC 27164
2711768146	Bacteria	Spirochaetes	Spirochaetia	Brachyspirales	Brachyspiraceae	Brachyspira	Brachyspira hyodysenteriae	Brachyspira hyodysenteriae B8044
2711768147	Bacteria	Spirochaetes	Spirochaetia	Brachyspirales	Brachyspiraceae	Brachyspira	Brachyspira hyodysenteriae	Brachyspira hyodysenteriae G21
2711768148	Bacteria	Spirochaetes	Spirochaetia	Brachyspirales	Brachyspiraceae	Brachyspira	Brachyspira hyodysenteriae	Brachyspira hyodysenteriae G44
2711768149	Bacteria	Spirochaetes	Spirochaetia	Brachyspirales	Brachyspiraceae	Brachyspira	Brachyspira hyodysenteriae	Brachyspira hyodysenteriae NSW15
2711768150	Bacteria	Spirochaetes	Spirochaetia	Brachyspirales	Brachyspiraceae	Brachyspira	Brachyspira hyodysenteriae	Brachyspira hyodysenteriae ST195
2711768151	Bacteria	Spirochaetes	Spirochaetia	Brachyspirales	Brachyspiraceae	Brachyspira	Brachyspira hyodysenteriae	Brachyspira hyodysenteriae ST210
2711768152	Bacteria	Spirochaetes	Spirochaetia	Brachyspirales	Brachyspiraceae	Brachyspira	Brachyspira hyodysenteriae	Brachyspira hyodysenteriae ST265
2711768664	Bacteria	Spirochaetes	unclassified	unclassified	unclassified	unclassified	Spirochaetes bacterium RIFOXYB1_FULL_32_8	Spirochaetes bacterium RIFOXYB1_FULL_32_8
2711768725	Bacteria	Spirochaetes	Spirochaetia	Spirochaetales	Spirochaetaceae	Treponema	Treponema sp. RIFOXYC1_FULL_61_9	Treponema sp. RIFOXYC1_FULL_61_9
2711768749	Bacteria	Spirochaetes	unclassified	unclassified	unclassified	unclassified	Spirochaetes bacterium RIFOXYC1_FULL_54_7	Spirochaetes bacterium RIFOXYC1_FULL_54_7
2713896808	Bacteria	Spirochaetes	Spirochaetia	unclassified	Leptospiraceae	Leptospira	Leptospira interrogans	Leptospira interrogans sv. Canicola LO-3
2713896811	Bacteria	Spirochaetes	Spirochaetia	unclassified	Leptospiraceae	Leptospira	Leptospira interrogans	Leptospira interrogans sv. Canicola LO-4
2713896957	Bacteria	Spirochaetes	Spirochaetia	Brachyspirales	Brachyspiraceae	Brachyspira	Brachyspira suanatina	Brachyspira suanatina AN4859/03
2713897076	Bacteria	Spirochaetes	Spirochaetia	unclassified	Leptospiraceae	Leptospira	Leptospira borgpetersenii	Leptospira borgpetersenii 56648
2713897077	Bacteria	Spirochaetes	Spirochaetia	unclassified	Leptospiraceae	Leptospira	Leptospira borgpetersenii	Leptospira borgpetersenii 56664
2713897078	Bacteria	Spirochaetes	Spirochaetia	unclassified	Leptospiraceae	Leptospira	Leptospira borgpetersenii	Leptospira borgpetersenii 56670
2713897079	Bacteria	Spirochaetes	Spirochaetia	unclassified	Leptospiraceae	Leptospira	Leptospira borgpetersenii	Leptospira borgpetersenii 56676
2713897080	Bacteria	Spirochaetes	Spirochaetia	unclassified	Leptospiraceae	Leptospira	Leptospira borgpetersenii	Leptospira borgpetersenii 56142
2713897081	Bacteria	Spirochaetes	Spirochaetia	unclassified	Leptospiraceae	Leptospira	Leptospira borgpetersenii	Leptospira borgpetersenii 56214
2713897082	Bacteria	Spirochaetes	Spirochaetia	unclassified	Leptospiraceae	Leptospira	Leptospira borgpetersenii	Leptospira borgpetersenii 56604
2718217817	Bacteria	Spirochaetes	Spirochaetia	Spirochaetales	Spirochaetaceae	Treponema	Treponema pallidum	Treponema pallidum pallidum 14aa Nichols Houston E
2718217818	Bacteria	Spirochaetes	Spirochaetia	Spirochaetales	Spirochaetaceae	Treponema	Treponema pallidum	Treponema pallidum pallidum PT_SIF1348
2718217819	Bacteria	Spirochaetes	Spirochaetia	Spirochaetales	Spirochaetaceae	Treponema	Treponema pallidum	Treponema pallidum pallidum PT_SIF1063
2718217820	Bacteria	Spirochaetes	Spirochaetia	Spirochaetales	Spirochaetaceae	Treponema	Treponema pallidum	Treponema pallidum pallidum PT_SIF1261
2718217821	Bacteria	Spirochaetes	Spirochaetia	Spirochaetales	Spirochaetaceae	Treponema	Treponema pallidum	Treponema pallidum pallidum PT_SIF1142
2718217822	Bacteria	Spirochaetes	Spirochaetia	Spirochaetales	Spirochaetaceae	Treponema	Treponema pallidum	Treponema pallidum pallidum Seattle Nichols
2718217823	Bacteria	Spirochaetes	Spirochaetia	Spirochaetales	Spirochaetaceae	Treponema	Treponema pallidum	Treponema pallidum pallidum PT_SIF0857
2718217836	Bacteria	Spirochaetes	Spirochaetia	Spirochaetales	Spirochaetaceae	Treponema	Treponema pallidum	Treponema pallidum pallidum 15df UW228
2718218094	Bacteria	Spirochaetes	Spirochaetia	Spirochaetales	Borreliaceae	Borreliella	Borrelia mayonii	Borrelia mayonii MN14-1420
2718218181	Bacteria	Spirochaetes	Spirochaetia	Spirochaetales	Spirochaetaceae	Treponema	Treponema pallidum	Treponema pallidum pallidum PT_SIF1002
2718218219	Bacteria	Spirochaetes	Spirochaetia	Spirochaetales	Spirochaetaceae	Treponema	Treponema pallidum	Treponema pallidum pallidum 14aa
2718218220	Bacteria	Spirochaetes	Spirochaetia	Spirochaetales	Spirochaetaceae	Treponema	Treponema pallidum	Treponema pallidum pallidum 14dg UW074
2718218260	Bacteria	Spirochaetes	Spirochaetia	Spirochaetales	Spirochaetaceae	Treponema	Treponema pallidum	Treponema pallidum pallidum PT_SIF1167
2718218262	Bacteria	Spirochaetes	Spirochaetia	Spirochaetales	Spirochaetaceae	Treponema	Treponema pallidum	Treponema pallidum pallidum PT_SIF1140
2718218263	Bacteria	Spirochaetes	Spirochaetia	Spirochaetales	Spirochaetaceae	Treponema	Treponema pallidum	Treponema pallidum pallidum PT_SIF0908
2718218346	Bacteria	Spirochaetes	Spirochaetia	Spirochaetales	Spirochaetaceae	Treponema	Treponema pallidum	Treponema pallidum pallidum PT_SIF1200
2718218348	Bacteria	Spirochaetes	Spirochaetia	Spirochaetales	Borreliaceae	Borreliella	Borreliella afzelii	Borreliella afzelii BO23
2718218350	Bacteria	Spirochaetes	Spirochaetia	Spirochaetales	Spirochaetaceae	Treponema	Treponema pallidum	Treponema pallidum pallidum 14df UW391
2718218405	Bacteria	Spirochaetes	Spirochaetia	unclassified	Leptospiraceae	Leptospira	Leptospira alstonii	Leptospira alstonii sv. Room22 GWTS #1
2718218422	Bacteria	Spirochaetes	Spirochaetia	Spirochaetales	Borreliaceae	Borrelia	Borrelia miyamotoi	Borrelia miyamotoi CT13-2396
2721755149	Bacteria	Spirochaetes	unclassified	unclassified	unclassified	unclassified	Spirochaetes bacterium GWB1_59_5	Spirochaetes bacterium GWB1_59_5
2721755174	Bacteria	Spirochaetes	unclassified	unclassified	unclassified	unclassified	Spirochaetes bacterium GWC1_27_15	Spirochaetes bacterium GWC1_27_15
2721755175	Bacteria	Spirochaetes	Spirochaetia	Spirochaetales	Spirochaetaceae	Treponema	Treponema sp. GWC1_61_84	Treponema sp. GWC1_61_84
2721755178	Bacteria	Spirochaetes	unclassified	unclassified	unclassified	unclassified	Spirochaetes bacterium GWC1_61_12	Spirochaetes bacterium GWC1_61_12
2721755219	Bacteria	Spirochaetes	unclassified	unclassified	unclassified	unclassified	Spirochaetes bacterium GWD1_27_9	Spirochaetes bacterium GWD1_27_9
2721755220	Bacteria	Spirochaetes	unclassified	unclassified	unclassified	unclassified	Spirochaetes bacterium GWD1_61_31	Spirochaetes bacterium GWD1_61_31
2721755240	Bacteria	Spirochaetes	unclassified	unclassified	unclassified	unclassified	Spirochaetes bacterium GWE1_32_154	Spirochaetes bacterium GWE1_32_154
2721755241	Bacteria	Spirochaetes	unclassified	unclassified	unclassified	unclassified	Spirochaetes bacterium GWE1_60_18	Spirochaetes bacterium GWE1_60_18
2721755282	Bacteria	Spirochaetes	unclassified	unclassified	unclassified	unclassified	Spirochaetes bacterium GWF2_52_7	Spirochaetes bacterium GWF2_52_7
2721755374	Bacteria	Spirochaetes	unclassified	unclassified	unclassified	unclassified	Spirochaetes bacterium RBG_13_51_14	Spirochaetes bacterium RBG_13_51_14
2721755460	Bacteria	Spirochaetes	Spirochaetia	Spirochaetales	Spirochaetaceae	Treponema	Treponema pallidum	Treponema pallidum pallidum PT_SIF1242
2721755461	Bacteria	Spirochaetes	Spirochaetia	Spirochaetales	Spirochaetaceae	Treponema	Treponema pallidum	Treponema pallidum pallidum PT_SIF1020
2721755474	Bacteria	Spirochaetes	Spirochaetia	Spirochaetales	Spirochaetaceae	Treponema	Treponema pallidum	Treponema pallidum pallidum PT_SIF1183
2721755543	Bacteria	Spirochaetes	Spirochaetia	Spirochaetales	Borreliaceae	Borrelia	Borrelia hermsii	Borrelia hermsii HS1
2721755565	Bacteria	Spirochaetes	Spirochaetia	Brachyspirales	Brachyspiraceae	Brachyspira	Brachyspira hyodysenteriae	Brachyspira hyodysenteriae B-78
2721755738	Bacteria	Spirochaetes	Spirochaetia	Spirochaetales	Spirochaetaceae	Treponema	Treponema pallidum	Treponema pallidum pallidum PT_SIF1156
2721755740	Bacteria	Spirochaetes	Spirochaetia	Spirochaetales	Spirochaetaceae	Treponema	Treponema pallidum	Treponema pallidum pallidum PT_SIF0697
2721755742	Bacteria	Spirochaetes	Spirochaetia	Spirochaetales	Spirochaetaceae	Treponema	Treponema pallidum	Treponema pallidum pallidum PT_SIF1252
2721755743	Bacteria	Spirochaetes	Spirochaetia	Spirochaetales	Spirochaetaceae	Treponema	Treponema pallidum	Treponema pallidum pallidum PT_SIF0751
2721755744	Bacteria	Spirochaetes	Spirochaetia	Spirochaetales	Spirochaetaceae	Treponema	Treponema pallidum	Treponema pallidum pallidum PT_SIF0954
2721755745	Bacteria	Spirochaetes	Spirochaetia	Spirochaetales	Spirochaetaceae	Treponema	Treponema pallidum	Treponema pallidum pallidum PT_SIF1135
2721755779	Bacteria	Spirochaetes	Spirochaetia	Spirochaetales	Spirochaetaceae	Treponema	Treponema pallidum	Treponema pallidum pallidum 13dd UW189
2721755780	Bacteria	Spirochaetes	Spirochaetia	Spirochaetales	Spirochaetaceae	Treponema	Treponema pallidum	Treponema pallidum pallidum PT_SIF1196
2721755782	Bacteria	Spirochaetes	Spirochaetia	Spirochaetales	Spirochaetaceae	Treponema	Treponema pallidum	Treponema pallidum pallidum PT_SIF1278
2721755786	Bacteria	Spirochaetes	Spirochaetia	Spirochaetales	Spirochaetaceae	Treponema	Treponema pallidum	Treponema pallidum pallidum 14aa Nichols Houston J
2721755790	Bacteria	Spirochaetes	Spirochaetia	Spirochaetales	Spirochaetaceae	Treponema	Treponema pallidum	Treponema pallidum pallidum PT_SIF1127
2721755791	Bacteria	Spirochaetes	Spirochaetia	Spirochaetales	Spirochaetaceae	Treponema	Treponema pallidum	Treponema pallidum pallidum PT_SIF0877_3
2721755792	Bacteria	Spirochaetes	Spirochaetia	Spirochaetales	Spirochaetaceae	Treponema	Treponema pallidum	Treponema pallidum pallidum PT_SIF1280
2721755793	Bacteria	Spirochaetes	Spirochaetia	Spirochaetales	Spirochaetaceae	Treponema	Treponema pallidum	Treponema pallidum pallidum CDC-A
2724679000	Bacteria	Spirochaetes	Spirochaetia	unclassified	Leptospiraceae	Leptospira	Leptospira interrogans	Leptospira interrogans LA702
2724679510	Bacteria	Spirochaetes	Spirochaetia	unclassified	Leptospiraceae	Leptospira	Leptospira weilii	Leptospira weilii 56679
2724679511	Bacteria	Spirochaetes	Spirochaetia	unclassified	Leptospiraceae	Leptospira	Leptospira weilii	Leptospira weilii 56674
2724679512	Bacteria	Spirochaetes	Spirochaetia	unclassified	Leptospiraceae	Leptospira	Leptospira noguchii	Leptospira noguchii 56183
2724679513	Bacteria	Spirochaetes	Spirochaetia	unclassified	Leptospiraceae	Leptospira	Leptospira noguchii	Leptospira noguchii 56189
2724679514	Bacteria	Spirochaetes	Spirochaetia	unclassified	Leptospiraceae	Leptospira	Leptospira noguchii	Leptospira noguchii L56190
2724679515	Bacteria	Spirochaetes	Spirochaetia	unclassified	Leptospiraceae	Leptospira	Leptospira noguchii	Leptospira noguchii 56271
2724679516	Bacteria	Spirochaetes	Spirochaetia	unclassified	Leptospiraceae	Leptospira	Leptospira noguchii	Leptospira noguchii 56682
2724679517	Bacteria	Spirochaetes	Spirochaetia	unclassified	Leptospiraceae	Leptospira	Leptospira santarosai	Leptospira santarosai 56163
2724679518	Bacteria	Spirochaetes	Spirochaetia	unclassified	Leptospiraceae	Leptospira	Leptospira santarosai	Leptospira santarosai 56164
2724679519	Bacteria	Spirochaetes	Spirochaetia	unclassified	Leptospiraceae	Leptospira	Leptospira santarosai	Leptospira santarosai 56180
2724679520	Bacteria	Spirochaetes	Spirochaetia	unclassified	Leptospiraceae	Leptospira	Leptospira santarosai	Leptospira santarosai 56198
2724679521	Bacteria	Spirochaetes	Spirochaetia	unclassified	Leptospiraceae	Leptospira	Leptospira santarosai	Leptospira santarosai 56274
2724679522	Bacteria	Spirochaetes	Spirochaetia	unclassified	Leptospiraceae	Leptospira	Leptospira santarosai	Leptospira santarosai 56663
2724679523	Bacteria	Spirochaetes	Spirochaetia	unclassified	Leptospiraceae	Leptospira	Leptospira weilii	Leptospira weilii 56105
2724679524	Bacteria	Spirochaetes	Spirochaetia	unclassified	Leptospiraceae	Leptospira	Leptospira weilii	Leptospira weilii 56145
2724679525	Bacteria	Spirochaetes	Spirochaetia	unclassified	Leptospiraceae	Leptospira	Leptospira weilii	Leptospira weilii 56621
2724679526	Bacteria	Spirochaetes	Spirochaetia	unclassified	Leptospiraceae	Leptospira	Leptospira weilii	Leptospira weilii 56622
2724679527	Bacteria	Spirochaetes	Spirochaetia	unclassified	Leptospiraceae	Leptospira	Leptospira weilii	Leptospira weilii 56646
2724679528	Bacteria	Spirochaetes	Spirochaetia	unclassified	Leptospiraceae	Leptospira	Leptospira borgpetersenii	Leptospira borgpetersenii 56602
2724679529	Bacteria	Spirochaetes	Spirochaetia	unclassified	Leptospiraceae	Leptospira	Leptospira borgpetersenii	Leptospira borgpetersenii 56613
2724679530	Bacteria	Spirochaetes	Spirochaetia	unclassified	Leptospiraceae	Leptospira	Leptospira weilii	Leptospira weilii 56655
2728368994	Bacteria	Spirochaetes	Spirochaetia	unclassified	Leptospiraceae	Leptospira	Leptospira interrogans	Leptospira interrogans 733
2728369372	Bacteria	Spirochaetes	Spirochaetia	Spirochaetales	Borreliaceae	Borreliella	Borrelia mayonii	Borrelia mayonii MN14-1539
2728369389	Bacteria	Spirochaetes	Spirochaetia	Spirochaetales	Borreliaceae	Borreliella	Borreliella garinii	Borreliella garinii CIP 103362 20047
2728369398	Bacteria	Spirochaetes	Spirochaetia	Spirochaetales	Spirochaetaceae	Treponema	Treponema pallidum	Treponema pallidum pallidum 15df UW254
2728369400	Bacteria	Spirochaetes	Spirochaetia	Spirochaetales	Spirochaetaceae	Treponema	Treponema pallidum	Treponema pallidum pallidum PT_SIF1299
2728369472	Bacteria	Spirochaetes	Spirochaetia	unclassified	Leptospiraceae	Leptospira	Leptospira borgpetersenii	Leptospira borgpetersenii DSM 21538
2728369565	Bacteria	Spirochaetes	Spirochaetia	unclassified	Leptospiraceae	Leptospira	Leptospira interrogans	Leptospira interrogans ZV013
2728369566	Bacteria	Spirochaetes	Spirochaetia	unclassified	Leptospiraceae	Leptospira	Leptospira santarosai	Leptospira santarosai C216
2728369567	Bacteria	Spirochaetes	Spirochaetia	unclassified	Leptospiraceae	Leptospira	Leptospira sp. ZV016	Leptospira sp. ZV016
2731957520	Bacteria	Spirochaetes	Spirochaetia	unclassified	Leptospiraceae	Leptospira	Leptospira meyeri	Leptospira meyeri DSM 21537
2731957995	Bacteria	Spirochaetes	Spirochaetia	Spirochaetales	Borreliaceae	Borreliella	Borreliella garinii	Borrelia garinii IPT108
2731957996	Bacteria	Spirochaetes	Spirochaetia	Spirochaetales	Borreliaceae	Borreliella	Borreliella burgdorferi	Borrelia burgdorferi IPT141
2734482014	Bacteria	Spirochaetes	Spirochaetia	Spirochaetales	Borreliaceae	Borreliella		Borrelia garinii IPT74
2734482015	Bacteria	Spirochaetes	Spirochaetia	Spirochaetales	Borreliaceae	Borreliella		Borrelia garinii IPT75
2734482016	Bacteria	Spirochaetes	Spirochaetia	Spirochaetales	Borreliaceae	Borreliella		Borrelia garinii IPT76
2734482017	Bacteria	Spirochaetes	Spirochaetia	Spirochaetales	Borreliaceae	Borreliella		Borrelia garinii IPT86
2734482018	Bacteria	Spirochaetes	Spirochaetia	Spirochaetales	Borreliaceae	Borreliella		Borrelia garinii IPT88
2734482019	Bacteria	Spirochaetes	Spirochaetia	Spirochaetales	Borreliaceae	Borreliella		Borrelia garinii IPT89
2734482020	Bacteria	Spirochaetes	Spirochaetia	Spirochaetales	Borreliaceae	Borreliella		Borrelia garinii IPT90
2734482021	Bacteria	Spirochaetes	Spirochaetia	Spirochaetales	Borreliaceae	Borreliella		Borrelia garinii IPT91
2734482022	Bacteria	Spirochaetes	Spirochaetia	Spirochaetales	Borreliaceae	Borreliella		Borrelia garinii IPT96
2734482023	Bacteria	Spirochaetes	Spirochaetia	Spirochaetales	Borreliaceae	Borreliella		Borrelia garinii IPT98
2734482024	Bacteria	Spirochaetes	Spirochaetia	Spirochaetales	Borreliaceae	Borreliella		Borrelia garinii IPT99
2734482025	Bacteria	Spirochaetes	Spirochaetia	Spirochaetales	Borreliaceae	Borreliella		Borrelia garinii IPT101
2734482026	Bacteria	Spirochaetes	Spirochaetia	Spirochaetales	Borreliaceae	Borreliella		Borrelia garinii IPT104
2734482027	Bacteria	Spirochaetes	Spirochaetia	Spirochaetales	Borreliaceae	Borreliella		Borrelia garinii IPT105
2734482028	Bacteria	Spirochaetes	Spirochaetia	Spirochaetales	Borreliaceae	Borreliella		Borrelia garinii IPT107
2734482029	Bacteria	Spirochaetes	Spirochaetia	Spirochaetales	Borreliaceae	Borreliella		Borrelia garinii IPT113
2734482030	Bacteria	Spirochaetes	Spirochaetia	Spirochaetales	Borreliaceae	Borreliella		Borrelia garinii IPT114
2734482031	Bacteria	Spirochaetes	Spirochaetia	Spirochaetales	Borreliaceae	Borreliella		Borrelia garinii IPT115
2734482032	Bacteria	Spirochaetes	Spirochaetia	Spirochaetales	Borreliaceae	Borreliella		Borrelia garinii IPT117
2734482033	Bacteria	Spirochaetes	Spirochaetia	Spirochaetales	Borreliaceae	Borreliella		Borrelia garinii IPT124
2734482034	Bacteria	Spirochaetes	Spirochaetia	Spirochaetales	Borreliaceae	Borreliella		Borrelia garinii IPT126
2734482035	Bacteria	Spirochaetes	Spirochaetia	Spirochaetales	Borreliaceae	Borreliella		Borrelia garinii IPT128
2734482036	Bacteria	Spirochaetes	Spirochaetia	Spirochaetales	Borreliaceae	Borreliella		Borrelia garinii IPT130
2734482037	Bacteria	Spirochaetes	Spirochaetia	Spirochaetales	Borreliaceae	Borreliella		Borrelia garinii IPT131
2734482038	Bacteria	Spirochaetes	Spirochaetia	Spirochaetales	Borreliaceae	Borreliella		Borrelia garinii IPT133
2734482039	Bacteria	Spirochaetes	Spirochaetia	Spirochaetales	Borreliaceae	Borreliella		Borrelia garinii IPT134
2734482040	Bacteria	Spirochaetes	Spirochaetia	Spirochaetales	Borreliaceae	Borreliella		Borrelia garinii IPT136
2734482041	Bacteria	Spirochaetes	Spirochaetia	Spirochaetales	Borreliaceae	Borreliella		Borrelia garinii IPT140
2734482042	Bacteria	Spirochaetes	Spirochaetia	Spirochaetales	Borreliaceae	Borreliella		Borrelia burgdorferi IPT19
2734482043	Bacteria	Spirochaetes	Spirochaetia	Spirochaetales	Borreliaceae	Borreliella		Borrelia burgdorferi IPT2
2734482044	Bacteria	Spirochaetes	Spirochaetia	Spirochaetales	Borreliaceae	Borreliella		Borrelia burgdorferi IPT23
2734482045	Bacteria	Spirochaetes	Spirochaetia	Spirochaetales	Borreliaceae	Borreliella		Borrelia burgdorferi IPT26
2734482046	Bacteria	Spirochaetes	Spirochaetia	Spirochaetales	Borreliaceae	Borreliella		Borrelia burgdorferi IPT27
2734482047	Bacteria	Spirochaetes	Spirochaetia	Spirochaetales	Borreliaceae	Borreliella		Borrelia burgdorferi IPT35
2734482048	Bacteria	Spirochaetes	Spirochaetia	Spirochaetales	Borreliaceae	Borreliella		Borrelia burgdorferi IPT46
2734482049	Bacteria	Spirochaetes	Spirochaetia	Spirochaetales	Borreliaceae	Borreliella		Borrelia burgdorferi IPT48
2734482050	Bacteria	Spirochaetes	Spirochaetia	Spirochaetales	Borreliaceae	Borreliella		Borrelia burgdorferi IPT51
2734482051	Bacteria	Spirochaetes	Spirochaetia	Spirochaetales	Borreliaceae	Borreliella		Borrelia burgdorferi IPT60
2734482052	Bacteria	Spirochaetes	Spirochaetia	Spirochaetales	Borreliaceae	Borreliella		Borrelia burgdorferi IPT61
2734482053	Bacteria	Spirochaetes	Spirochaetia	Spirochaetales	Borreliaceae	Borreliella		Borrelia burgdorferi IPT69
2734482054	Bacteria	Spirochaetes	Spirochaetia	Spirochaetales	Borreliaceae	Borreliella		Borrelia burgdorferi IPT70
2734482055	Bacteria	Spirochaetes	Spirochaetia	Spirochaetales	Borreliaceae	Borreliella		Borrelia burgdorferi IPT71
2734482056	Bacteria	Spirochaetes	Spirochaetia	Spirochaetales	Borreliaceae	Borreliella		Borrelia burgdorferi IPT77
2734482057	Bacteria	Spirochaetes	Spirochaetia	Spirochaetales	Borreliaceae	Borreliella		Borrelia burgdorferi IPT87
2734482058	Bacteria	Spirochaetes	Spirochaetia	Spirochaetales	Borreliaceae	Borreliella		Borrelia burgdorferi IPT93
2734482059	Bacteria	Spirochaetes	Spirochaetia	Spirochaetales	Borreliaceae	Borreliella		Borrelia burgdorferi IPT112
2734482060	Bacteria	Spirochaetes	Spirochaetia	Spirochaetales	Borreliaceae	Borreliella		Borrelia burgdorferi IPT125
2734482061	Bacteria	Spirochaetes	Spirochaetia	Spirochaetales	Borreliaceae	Borreliella		Borrelia burgdorferi IPT137
2734482062	Bacteria	Spirochaetes	Spirochaetia	Spirochaetales	Borreliaceae	Borreliella		Borrelia afzelii IPT109
2734482063	Bacteria	Spirochaetes	Spirochaetia	Spirochaetales	Borreliaceae	Borreliella		Borrelia afzelii IPT110
2734482064	Bacteria	Spirochaetes	Spirochaetia	Spirochaetales	Borreliaceae	Borreliella		Borrelia afzelii IPT142
645951855	Bacteria	Synergistetes	Synergistia	Synergistales	Synergistaceae	Jonquetella	Jonquetella anthropi	Jonquetella anthropi E3_33 E1
646311961	Bacteria	Synergistetes	Synergistia	Synergistales	Synergistaceae	Thermanaerovibrio	Thermanaerovibrio acidaminovorans	Thermanaerovibrio acidaminovorans Su883, DSM 6589
646564503	Bacteria	Synergistetes	Synergistia	Synergistales	Synergistaceae	Aminobacterium	Aminobacterium colombiense	Aminobacterium colombiense ALA-1, DSM 12261
647000209	Bacteria	Synergistetes	Synergistia	Synergistales	Synergistaceae	Acetomicrobium	Acetomicrobium hydrogeniformans	Acetomicrobium hydrogeniformans ATCC BAA-1850
647000302	Bacteria	Synergistetes	Synergistia	Synergistales	Synergistaceae	Pyramidobacter	Pyramidobacter piscolens	Pyramidobacter piscolens W5455
650377983	Bacteria	Synergistetes	Synergistia	Synergistales	Synergistaceae	Fretibacterium	Fretibacterium fastidiosum	Synergistetes bacterium SGP1
2264265219	Bacteria	Synergistetes	unclassified	unclassified	unclassified	unclassified	Synergistetes bacterium JGI 0000059-A07	Synergistetes bacterium JGI 0000059-A07 (unscreened)
2264867247	Bacteria	Synergistetes	unclassified	unclassified	unclassified	unclassified	unclassified	Synergistetes bacterium JGI 0000079-D21 (contamination screened) (TAbiofilm_001_233)
2501533205	Bacteria	Synergistetes	Synergistia	Synergistales	Synergistaceae	Dethiosulfovibrio	Dethiosulfovibrio peptidovorans	Dethiosulfovibrio peptidovorans SEBR 4207, DSM 11002
2501651219	Bacteria	Synergistetes	unclassified	unclassified	unclassified	unclassified	unclassified	Synergistetes Syn_Fa1
2502790015	Bacteria	Synergistetes	Synergistia	Synergistales	Synergistaceae	Aminomonas	Aminomonas paucivorans	Aminomonas paucivorans GLU-3, DSM 12260
2505119043	Bacteria	Synergistetes	Synergistia	Synergistales	Synergistaceae	Thermovirga	Thermovirga lienii	Thermovirga lienii Cas60314, DSM 17291
2508501068	Bacteria	Synergistetes	Synergistia	Synergistales	Synergistaceae	Thermanaerovibrio	Thermanaerovibrio velox	Thermanaerovibrio velox DSM 12556
2508501103	Bacteria	Synergistetes	Synergistia	Synergistales	Synergistaceae	Jonquetella	Jonquetella anthropi	Jonquetella anthropi ADV 126, DSM 22815
2509601011	Bacteria	Synergistetes	Synergistia	Synergistales	Synergistaceae	Acetomicrobium	Acetomicrobium mobile	Acetomicrobium mobile DSM 13181
2510065052	Bacteria	Synergistetes	Synergistia	Synergistales	Synergistaceae	Cloacibacillus	Cloacibacillus evryensis	Cloacibacillus evryensis 158, DSM 19522
2513237299	Bacteria	Synergistetes	Synergistia	Synergistales	Synergistaceae	Synergistes	Synergistes sp. 3_1_syn1	Synergistes sp. 3_1_syn1
2517487012	Bacteria	Synergistetes	Synergistia	Synergistales	Synergistaceae	Acetomicrobium	Acetomicrobium hydrogeniformans	Acetomicrobium hydrogeniformans ATCC BAA-1850 (MSI sequence)
2541046957	Bacteria	Synergistetes	Synergistia	Synergistales	Synergistaceae	Aminiphilus	Aminiphilus circumscriptus	Aminiphilus circumscriptus DSM 16581
2541046969	Bacteria	Synergistetes	Synergistia	Synergistales	Synergistaceae	Aminobacterium	Aminobacterium mobile	Aminobacterium mobile DSM 12262
2558860388	Bacteria	Synergistetes	Synergistia	Synergistales	Synergistaceae	Jonquetella	Jonquetella sp. BV3C21	Jonquetella sp. BV3C21
2599185146	Bacteria	Synergistetes	Synergistia	Synergistales	Synergistaceae	Acetomicrobium	Acetomicrobium thermoterrenum	Acetomicrobium thermoterrenum DSM 13490
2609460167	Bacteria	Synergistetes	Synergistia	Synergistales	Synergistaceae	Synergistes	Synergistes jonesii	Synergistes jonesii 78-1
2657245172	Bacteria	Synergistetes	Synergistia	Synergistales	Synergistaceae	Aminobacterium	unclassified	Aminobacterium sp. EBM-42
2671180116	Bacteria	Synergistetes	Synergistia	Synergistales	Synergistaceae	Dethiosulfovibrio	Dethiosulfovibrio salsuginis	Dethiosulfovibrio salsuginis USBA 82
2695420966	Bacteria	Synergistetes	Synergistia	Synergistales	Synergistaceae	Acetomicrobium	Acetomicrobium flavidum	Acetomicrobium flavidum DSM 20664
2718217834	Bacteria	Synergistetes	Synergistia	Synergistales	Synergistaceae	Cloacibacillus	Cloacibacillus porcorum	Cloacibacillus porcorum CL-84
2563366760	Bacteria	Tectomicrobia	unclassified	unclassified	unclassified	Candidatus Entotheonella	sp.	Candidatus Entotheonella sp. TSY2
2563366761	Bacteria	Tectomicrobia	unclassified	unclassified	unclassified	Candidatus Entotheonella	sp.	Candidatus Entotheonella sp. TSY1
637000011	Bacteria	Tenericutes	Mollicutes	Acholeplasmatales	Acholeplasmataceae	Candidatus Phytoplasma	Aster yellows witches'-broom phytoplasma	Candidatus Phytoplasma aster yellows witches'-broom AY-WB
637000158	Bacteria	Tenericutes	Mollicutes	Entomoplasmatales	Entomoplasmataceae	Mesoplasma	Mesoplasma florum	Mesoplasma florum L1
637000174	Bacteria	Tenericutes	Mollicutes	Mycoplasmatales	Mycoplasmataceae	Mycoplasma	Mycoplasma capricolum	Mycoplasma capricolum capricolum ATCC 27343
637000175	Bacteria	Tenericutes	Mollicutes	Mycoplasmatales	Mycoplasmataceae	Mycoplasma	Mycoplasma gallisepticum	Mycoplasma gallisepticum R(low)
637000176	Bacteria	Tenericutes	Mollicutes	Mycoplasmatales	Mycoplasmataceae	Mycoplasma	Mycoplasma genitalium	Mycoplasma genitalium G37
637000177	Bacteria	Tenericutes	Mollicutes	Mycoplasmatales	Mycoplasmataceae	Mycoplasma	Mycoplasma hyopneumoniae	Mycoplasma hyopneumoniae 232
637000178	Bacteria	Tenericutes	Mollicutes	Mycoplasmatales	Mycoplasmataceae	Mycoplasma	Mycoplasma hyopneumoniae	Mycoplasma hyopneumoniae 7448
637000179	Bacteria	Tenericutes	Mollicutes	Mycoplasmatales	Mycoplasmataceae	Mycoplasma	Mycoplasma hyopneumoniae	Mycoplasma hyopneumoniae J
637000180	Bacteria	Tenericutes	Mollicutes	Mycoplasmatales	Mycoplasmataceae	Mycoplasma	Mycoplasma mobile	Mycoplasma mobile 163K
637000181	Bacteria	Tenericutes	Mollicutes	Mycoplasmatales	Mycoplasmataceae	Mycoplasma	Mycoplasma mycoides	Mycoplasma mycoides mycoides SC PG1
637000182	Bacteria	Tenericutes	Mollicutes	Mycoplasmatales	Mycoplasmataceae	Mycoplasma	Mycoplasma penetrans	Mycoplasma penetrans HF-2
637000183	Bacteria	Tenericutes	Mollicutes	Mycoplasmatales	Mycoplasmataceae	Mycoplasma	Mycoplasma pneumoniae	Mycoplasma pneumoniae M129-B7
637000184	Bacteria	Tenericutes	Mollicutes	Mycoplasmatales	Mycoplasmataceae	Mycoplasma	Mycoplasma pulmonis	Mycoplasma pulmonis UAB CTIP
637000185	Bacteria	Tenericutes	Mollicutes	Mycoplasmatales	Mycoplasmataceae	Mycoplasma	Mycoplasma synoviae	Mycoplasma synoviae 53
637000202	Bacteria	Tenericutes	Mollicutes	Acholeplasmatales	Acholeplasmataceae	Candidatus Phytoplasma	Onion yellows phytoplasma	Candidatus Phytoplasma onion yellows OY-M
637000332	Bacteria	Tenericutes	Mollicutes	Mycoplasmatales	Mycoplasmataceae	Ureaplasma	Ureaplasma parvum	Ureaplasma parvum sv. 3 ATCC 700970
638341133	Bacteria	Tenericutes	Mollicutes	Mycoplasmatales	Mycoplasmataceae	Mycoplasma	Mycoplasma genitalium	Mycoplasma genitalium G37
641522601	Bacteria	Tenericutes	Mollicutes	Acholeplasmatales	Acholeplasmataceae	Acholeplasma	Acholeplasma laidlawii	Acholeplasma laidlawii PG-8A
641522658	Bacteria	Tenericutes	Mollicutes	Mycoplasmatales	Mycoplasmataceae	Ureaplasma	Ureaplasma parvum	Ureaplasma parvum sv. 3
641736107	Bacteria	Tenericutes	Mollicutes	Mycoplasmatales	Mycoplasmataceae	Ureaplasma	Ureaplasma parvum	Ureaplasma parvum sv. 14 ATCC 33697
641736108	Bacteria	Tenericutes	Mollicutes	Mycoplasmatales	Mycoplasmataceae	Ureaplasma	Ureaplasma parvum	Ureaplasma parvum sv. 1 ATCC 27813
641736200	Bacteria	Tenericutes	Mollicutes	Mycoplasmatales	Mycoplasmataceae	Ureaplasma	Ureaplasma parvum	Ureaplasma parvum sv. 6
642555117	Bacteria	Tenericutes	Mollicutes	Acholeplasmatales	Acholeplasmataceae	Candidatus Phytoplasma	Candidatus Phytoplasma australiense	Candidatus Phytoplasma australiense
642555118	Bacteria	Tenericutes	Mollicutes	Acholeplasmatales	Acholeplasmataceae	Candidatus Phytoplasma	Candidatus Phytoplasma mali	Candidatus Phytoplasma mali AT
642555141	Bacteria	Tenericutes	Mollicutes	Mycoplasmatales	Mycoplasmataceae	Mycoplasma	Mycoplasma arthritidis	Mycoplasma arthritidis 158L3-1
643348586	Bacteria	Tenericutes	Mollicutes	Mycoplasmatales	Mycoplasmataceae	Ureaplasma	Ureaplasma urealyticum	Ureaplasma urealyticum sv. 10 Western
644736392	Bacteria	Tenericutes	Mollicutes	Mycoplasmatales	Mycoplasmataceae	Mycoplasma	Mycoplasma conjunctivae	Mycoplasma conjunctivae HRC/581
645951871	Bacteria	Tenericutes	Mollicutes	Mycoplasmatales	Mycoplasmataceae	Ureaplasma	Ureaplasma urealyticum	Ureaplasma urealyticum sv. 9 ATCC 33175
645951872	Bacteria	Tenericutes	Mollicutes	Mycoplasmatales	Mycoplasmataceae	Ureaplasma	Ureaplasma urealyticum	Ureaplasma urealyticum sv. 8 ATCC 27618
645951873	Bacteria	Tenericutes	Mollicutes	Mycoplasmatales	Mycoplasmataceae	Ureaplasma	Ureaplasma urealyticum	Ureaplasma urealyticum sv. 7 ATCC 27819
645951874	Bacteria	Tenericutes	Mollicutes	Mycoplasmatales	Mycoplasmataceae	Ureaplasma	Ureaplasma urealyticum	Ureaplasma urealyticum sv. 5 ATCC 27817
645951875	Bacteria	Tenericutes	Mollicutes	Mycoplasmatales	Mycoplasmataceae	Ureaplasma	Ureaplasma urealyticum	Ureaplasma urealyticum sv. 4 ATCC 27816
645951876	Bacteria	Tenericutes	Mollicutes	Mycoplasmatales	Mycoplasmataceae	Ureaplasma	Ureaplasma urealyticum	Ureaplasma urealyticum sv. 2 ATCC 27814
645951877	Bacteria	Tenericutes	Mollicutes	Mycoplasmatales	Mycoplasmataceae	Ureaplasma	Ureaplasma urealyticum	Ureaplasma urealyticum sv. 13 ATCC 33698
645951878	Bacteria	Tenericutes	Mollicutes	Mycoplasmatales	Mycoplasmataceae	Ureaplasma	Ureaplasma urealyticum	Ureaplasma urealyticum sv. 12 U24
645951879	Bacteria	Tenericutes	Mollicutes	Mycoplasmatales	Mycoplasmataceae	Ureaplasma	Ureaplasma urealyticum	Ureaplasma urealyticum sv. 11 K2
646311946	Bacteria	Tenericutes	Mollicutes	Mycoplasmatales	Mycoplasmataceae	Mycoplasma	Mycoplasma hominis	Mycoplasma hominis PG21, ATCC 23114
646564553	Bacteria	Tenericutes	Mollicutes	Mycoplasmatales	Mycoplasmataceae	Mycoplasma	Mycoplasma agalactiae	Mycoplasma agalactiae PG2
646564554	Bacteria	Tenericutes	Mollicutes	Mycoplasmatales	Mycoplasmataceae	Mycoplasma	Mycoplasma crocodyli	Mycoplasma crocodyli MP145
646862333	Bacteria	Tenericutes	Mollicutes	Mycoplasmatales	Mycoplasmataceae	Mycoplasma	Mycoplasma gallisepticum	Mycoplasma gallisepticum F
646862334	Bacteria	Tenericutes	Mollicutes	Mycoplasmatales	Mycoplasmataceae	Mycoplasma	Mycoplasma gallisepticum	Mycoplasma gallisepticum R(high)
646862335	Bacteria	Tenericutes	Mollicutes	Mycoplasmatales	Mycoplasmataceae	Mycoplasma	Mycoplasma mycoides	Mycoplasma mycoides capri
646862336	Bacteria	Tenericutes	Mollicutes	Mycoplasmatales	Mycoplasmataceae	Mycoplasma	Mycoplasma mycoides	Mycoplasma mycoides capri
647000282	Bacteria	Tenericutes	Mollicutes	Mycoplasmatales	Mycoplasmataceae	Mycoplasma	Mycoplasma alligatoris	Mycoplasma alligatoris A21JP2
648028044	Bacteria	Tenericutes	Mollicutes	Mycoplasmatales	Mycoplasmataceae	Mycoplasma	Mycoplasma fermentans	Mycoplasma fermentans JER
648028045	Bacteria	Tenericutes	Mollicutes	Mycoplasmatales	Mycoplasmataceae	Mycoplasma	Mycoplasma hyorhinis	Mycoplasma hyorhinis HUB-1
648231714	Bacteria	Tenericutes	Mollicutes	Mycoplasmatales	Mycoplasmataceae	Mycoplasma	Mycoplasma mycoides	Mycoplasma mycoides mycoides SC Gladysdale
648231715	Bacteria	Tenericutes	Mollicutes	Mycoplasmatales	Mycoplasmataceae	Mycoplasma	Mycoplasma pneumoniae	Mycoplasma pneumoniae FH
649633071	Bacteria	Tenericutes	Mollicutes	Mycoplasmatales	Mycoplasmataceae	Mycoplasma	Mycoplasma bovis	Mycoplasma bovis Donetta PG45
649633072	Bacteria	Tenericutes	Mollicutes	Mycoplasmatales	Mycoplasmataceae	Mycoplasma	Mycoplasma fermentans	Mycoplasma fermentans M64
649633073	Bacteria	Tenericutes	Mollicutes	Mycoplasmatales	Mycoplasmataceae	Mycoplasma	Mycoplasma haemofelis	Mycoplasma haemofelis Langford 1
649633074	Bacteria	Tenericutes	Mollicutes	Mycoplasmatales	Mycoplasmataceae	Mycoplasma	Mycoplasma leachii	Mycoplasma leachii PG50
650377959	Bacteria	Tenericutes	Mollicutes	Mycoplasmatales	Mycoplasmataceae	Mycoplasma	Mycoplasma fermentans	Mycoplasma fermentans PG18
650377960	Bacteria	Tenericutes	Mollicutes	Mycoplasmatales	Mycoplasmataceae	Mycoplasma	Mycoplasma hyopneumoniae	Mycoplasma hyopneumoniae 168
650716062	Bacteria	Tenericutes	Mollicutes	Mycoplasmatales	Mycoplasmataceae	Mycoplasma	Mycoplasma bovis	Mycoplasma bovis Hubei-1
650716063	Bacteria	Tenericutes	Mollicutes	Mycoplasmatales	Mycoplasmataceae	Mycoplasma	Mycoplasma mycoides	Mycoplasma mycoides capri LC 95010
650716064	Bacteria	Tenericutes	Mollicutes	Mycoplasmatales	Mycoplasmataceae	Mycoplasma	Mycoplasma suis	Mycoplasma suis Illinois
651053045	Bacteria	Tenericutes	Mollicutes	Mycoplasmatales	Mycoplasmataceae	Mycoplasma	Mycoplasma haemofelis	Mycoplasma haemofelis Ohio2
651053046	Bacteria	Tenericutes	Mollicutes	Mycoplasmatales	Mycoplasmataceae	Mycoplasma	Mycoplasma leachii	Mycoplasma leachii 99/014/6
2511231058	Bacteria	Tenericutes	Mollicutes	Mycoplasmatales	Mycoplasmataceae	Mycoplasma	Mycoplasma putrefaciens	Mycoplasma putrefaciens KS1
2511231066	Bacteria	Tenericutes	Mollicutes	Mycoplasmatales	Mycoplasmataceae	Mycoplasma	Mycoplasma haemocanis	Mycoplasma haemocanis Illinois
2511231073	Bacteria	Tenericutes	Mollicutes	Mycoplasmatales	Mycoplasmataceae	Mycoplasma	Mycoplasma suis	Mycoplasma suis KI_3806
2511231163	Bacteria	Tenericutes	Mollicutes	Mycoplasmatales	Mycoplasmataceae	Mycoplasma	Mycoplasma hyorhinis	Mycoplasma hyorhinis GDL-1
2511231209	Bacteria	Tenericutes	Mollicutes	Mycoplasmatales	Mycoplasmataceae	Mycoplasma	Mycoplasma pneumoniae	Mycoplasma pneumoniae 309
2512047042	Bacteria	Tenericutes	Mollicutes	Mycoplasmatales	Mycoplasmataceae	Mycoplasma	Mycoplasma hyorhinis	Mycoplasma hyorhinis MCLD
2512047064	Bacteria	Tenericutes	Mollicutes	Mycoplasmatales	Mycoplasmataceae	Mycoplasma	Mycoplasma anatis	Mycoplasma anatis 1340, ATCC 25524
2512047065	Bacteria	Tenericutes	Mollicutes	Mycoplasmatales	Mycoplasmataceae	Mycoplasma	Mycoplasma columbinum	Mycoplasma columbinum SF7
2512564088	Bacteria	Tenericutes	Mollicutes	Mycoplasmatales	Mycoplasmataceae	Mycoplasma	Mycoplasma genitalium	Mycoplasma genitalium M2321 (Second Assembly Apr12)
2513237232	Bacteria	Tenericutes	Mollicutes	Mycoplasmatales	Mycoplasmataceae	Mycoplasma	Candidatus Mycoplasma haemominutum	Candidatus Mycoplasma haemominutum Birmingham 1
2513237307	Bacteria	Tenericutes	Mollicutes	Mycoplasmatales	Mycoplasmataceae	Mycoplasma	Mycoplasma iowae	Mycoplasma iowae 695, ATCC 33552
2513237328	Bacteria	Tenericutes	Mollicutes	Entomoplasmatales	Spiroplasmataceae	Spiroplasma	Spiroplasma melliferum	Spiroplasma melliferum KC3
2513237352	Bacteria	Tenericutes	Mollicutes	Mycoplasmatales	Mycoplasmataceae	Mycoplasma	Mycoplasma canis	Mycoplasma canis UF31
2513237366	Bacteria	Tenericutes	Mollicutes	Mycoplasmatales	Mycoplasmataceae	Mycoplasma	Mycoplasma ovipneumoniae	Mycoplasma ovipneumoniae SC01
2517093024	Bacteria	Tenericutes	Mollicutes	Mycoplasmatales	Mycoplasmataceae	Mycoplasma	Mycoplasma gallisepticum	Mycoplasma gallisepticum CA06_2006.052-5-2P
2517093025	Bacteria	Tenericutes	Mollicutes	Mycoplasmatales	Mycoplasmataceae	Mycoplasma	Mycoplasma gallisepticum	Mycoplasma gallisepticum NC08_2008.031-4-3P
2517093027	Bacteria	Tenericutes	Mollicutes	Mycoplasmatales	Mycoplasmataceae	Mycoplasma	Mycoplasma gallisepticum	Mycoplasma gallisepticum NC96_1596-4-2P
2517093037	Bacteria	Tenericutes	Mollicutes	Mycoplasmatales	Mycoplasmataceae	Mycoplasma	Mycoplasma wenyonii	Mycoplasma wenyonii Massachusetts
2518645544	Bacteria	Tenericutes	Mollicutes	Mycoplasmatales	Mycoplasmataceae	Mycoplasma	Mycoplasma gallisepticum	Mycoplasma gallisepticum NC06_2006.080-5-2P
2518645557	Bacteria	Tenericutes	Mollicutes	Mycoplasmatales	Mycoplasmataceae	Mycoplasma	Mycoplasma gallisepticum	Mycoplasma gallisepticum WI01_2001.043-13-2P
2518645561	Bacteria	Tenericutes	Mollicutes	Mycoplasmatales	Mycoplasmataceae	Mycoplasma	Mycoplasma gallisepticum	Mycoplasma gallisepticum VA94_7994-1-7P
2518645562	Bacteria	Tenericutes	Mollicutes	Mycoplasmatales	Mycoplasmataceae	Mycoplasma	Mycoplasma gallisepticum	Mycoplasma gallisepticum NC95_13295-2-2P
2518645563	Bacteria	Tenericutes	Mollicutes	Mycoplasmatales	Mycoplasmataceae	Mycoplasma	Mycoplasma gallisepticum	Mycoplasma gallisepticum NY01_2001.047-5-1P
2519103106	Bacteria	Tenericutes	Mollicutes	Mycoplasmatales	Mycoplasmataceae	Mycoplasma	Mycoplasma hyorhinis	Mycoplasma hyorhinis SK76
2519103131	Bacteria	Tenericutes	Mollicutes	Mycoplasmatales	Mycoplasmataceae	Mycoplasma	Mycoplasma agalactiae	Mycoplasma agalactiae 14628
2519899696	Bacteria	Tenericutes	Mollicutes	Mycoplasmatales	Mycoplasmataceae	Mycoplasma	Mycoplasma hominis	Mycoplasma hominis LBD-4, ATCC 27545
2519899697	Bacteria	Tenericutes	Mollicutes	Mycoplasmatales	Mycoplasmataceae	Mycoplasma	Mycoplasma hyorhinis	Mycoplasma hyorhinis BTS7, ATCC 17981
2519899698	Bacteria	Tenericutes	Mollicutes	Mycoplasmatales	Mycoplasmataceae	Mycoplasma	Mycoplasma synoviae	Mycoplasma synoviae ATCC 25204
2519899818	Bacteria	Tenericutes	Mollicutes	Mycoplasmatales	Mycoplasmataceae	Mycoplasma	Mycoplasma canis	Mycoplasma canis PG 14
2519899819	Bacteria	Tenericutes	Mollicutes	Mycoplasmatales	Mycoplasmataceae	Mycoplasma	Mycoplasma canis	Mycoplasma canis UF33
2519899820	Bacteria	Tenericutes	Mollicutes	Mycoplasmatales	Mycoplasmataceae	Mycoplasma	Mycoplasma canis	Mycoplasma canis UFG1
2519899821	Bacteria	Tenericutes	Mollicutes	Mycoplasmatales	Mycoplasmataceae	Mycoplasma	Mycoplasma canis	Mycoplasma canis UFG4
2521172699	Bacteria	Tenericutes	Mollicutes	Mycoplasmatales	Mycoplasmataceae	Mycoplasma	Mycoplasma pneumoniae	Mycoplasma pneumoniae M129-B7
2521172704	Bacteria	Tenericutes	Mollicutes	Mycoplasmatales	Mycoplasmataceae	Mycoplasma	Mycoplasma bovis	Mycoplasma bovis HB0801
2521172720	Bacteria	Tenericutes	Mollicutes	Mycoplasmatales	Mycoplasmataceae	Mycoplasma	Candidatus Mycoplasma haemolamae	Candidatus Mycoplasma haemolamae Purdue
2523231014	Bacteria	Tenericutes	Mollicutes	Mycoplasmatales	Mycoplasmataceae	Mycoplasma	Mycoplasma arginini	Mycoplasma arginini ATCC 23838
2523533587	Bacteria	Tenericutes	Mollicutes	Acholeplasmatales	Acholeplasmataceae	Acholeplasma	Acholeplasma axanthum	Acholeplasma axanthum ATCC 25176
2523533588	Bacteria	Tenericutes	Mollicutes	Mycoplasmatales	Mycoplasmataceae	Mycoplasma	Mycoplasma gallisepticum	Mycoplasma gallisepticum ATCC 19610
2523533589	Bacteria	Tenericutes	Mollicutes	Mycoplasmatales	Mycoplasmataceae	Mycoplasma	Mycoplasma orale	Mycoplasma orale ATCC 23714
2531839059	Bacteria	Tenericutes	Mollicutes	Mycoplasmatales	Mycoplasmataceae	Mycoplasma	Mycoplasma gallisepticum	Mycoplasma gallisepticum S6
2531839124	Bacteria	Tenericutes	Mollicutes	Mycoplasmatales	Mycoplasmataceae	Mycoplasma	Mycoplasma flocculare	Mycoplasma flocculare ATCC 27716
2531839282	Bacteria	Tenericutes	Mollicutes	Mycoplasmatales	Mycoplasmataceae	Mycoplasma	Mycoplasma arginini	Mycoplasma arginini 7264
2531839284	Bacteria	Tenericutes	Mollicutes	Mycoplasmatales	Mycoplasmataceae	Mycoplasma	Mycoplasma alkalescens	Mycoplasma alkalescens 14918
2531839456	Bacteria	Tenericutes	Mollicutes	Acholeplasmatales	Acholeplasmataceae	Candidatus Phytoplasma	Peanut witches'-broom phytoplasma	Peanut witches'-broom phytoplasma NTU2011
2531839521	Bacteria	Tenericutes	Mollicutes	Mycoplasmatales	Mycoplasmataceae	Mycoplasma	Mycoplasma feriruminatoris	Mycoplasma feriruminatoris G5847
2534682289	Bacteria	Tenericutes	Mollicutes	Mycoplasmatales	Mycoplasmataceae	Mycoplasma	Mycoplasma yeatsii	Mycoplasma yeatsii 13926
2534682365	Bacteria	Tenericutes	Mollicutes	Mycoplasmatales	Mycoplasmataceae	Mycoplasma	Mycoplasma salivarium	Mycoplasma salivarium ATCC 23064
2534682370	Bacteria	Tenericutes	Mollicutes	Acholeplasmatales	Acholeplasmataceae	Acholeplasma	Acholeplasma multilocale	Acholeplasma multilocale ATCC 49900
2537561646	Bacteria	Tenericutes	Mollicutes	Mycoplasmatales	Mycoplasmataceae	Mycoplasma	Mycoplasma bovigenitalium	Mycoplasma bovigenitalium 51080
2537561952	Bacteria	Tenericutes	Mollicutes	Mycoplasmatales	Mycoplasmataceae	Mycoplasma	Mycoplasma auris	Mycoplasma auris 15026
2540341079	Bacteria	Tenericutes	Mollicutes	Mycoplasmatales	Mycoplasmataceae	Mycoplasma	Mycoplasma agalactiae	Mycoplasma agalactiae 5632
2540341080	Bacteria	Tenericutes	Mollicutes	Mycoplasmatales	Mycoplasmataceae	Mycoplasma	Mycoplasma genitalium	Mycoplasma genitalium M6282
2540341081	Bacteria	Tenericutes	Mollicutes	Mycoplasmatales	Mycoplasmataceae	Mycoplasma	Mycoplasma genitalium	Mycoplasma genitalium M6320
2540341156	Bacteria	Tenericutes	Mollicutes	Mycoplasmatales	Mycoplasmataceae	Mycoplasma	Mycoplasma cynos	Mycoplasma cynos C142
2540341178	Bacteria	Tenericutes	Mollicutes	Mycoplasmatales	Mycoplasmataceae	Mycoplasma	Mycoplasma genitalium	Mycoplasma genitalium M2288
2540341179	Bacteria	Tenericutes	Mollicutes	Mycoplasmatales	Mycoplasmataceae	Mycoplasma	Mycoplasma putrefaciens	Mycoplasma putrefaciens Mput9231
2540341221	Bacteria	Tenericutes	Mollicutes	Mycoplasmatales	Mycoplasmataceae	Mycoplasma	Mycoplasma imitans	Mycoplasma imitans ATCC 51306
2540341223	Bacteria	Tenericutes	Mollicutes	Entomoplasmatales	Entomoplasmataceae	Entomoplasma	Entomoplasma lucivorax	Entomoplasma lucivorax ATCC 49196
2540341224	Bacteria	Tenericutes	Mollicutes	Entomoplasmatales	Entomoplasmataceae	Entomoplasma	Entomoplasma luminosum	Entomoplasma luminosum ATCC 49195
2541047151	Bacteria	Tenericutes	Mollicutes	Entomoplasmatales	Spiroplasmataceae	Spiroplasma	Spiroplasma melliferum	Spiroplasma melliferum IPMB4A
2545555831	Bacteria	Tenericutes	Mollicutes	Entomoplasmatales	Entomoplasmataceae	Mesoplasma	Mesoplasma chauliocola	Mesoplasma chauliocola ATCC 49578
2545824514	Bacteria	Tenericutes	Mollicutes	Entomoplasmatales	Entomoplasmataceae	Entomoplasma	Entomoplasma somnilux	Entomoplasma somnilux ATCC 49194
2545824542	Bacteria	Tenericutes	Mollicutes	Acholeplasmatales	Acholeplasmataceae	Acholeplasma	Acholeplasma granularum	Acholeplasma granularum ATCC 19168
2545824614	Bacteria	Tenericutes	Mollicutes	Mycoplasmatales	Mycoplasmataceae	Mycoplasma	Mycoplasma cricetuli	Mycoplasma cricetuli ATCC 35279
2547132072	Bacteria	Tenericutes	Mollicutes	Mycoplasmatales	Mycoplasmataceae	Mycoplasma	Mycoplasma capricolum	Mycoplasma capricolum capripneumoniae M1601
2548876910	Bacteria	Tenericutes	Mollicutes	Mycoplasmatales	Mycoplasmataceae	Ureaplasma	Ureaplasma urealyticum	Ureaplasma urealyticum 2033
2548876911	Bacteria	Tenericutes	Mollicutes	Mycoplasmatales	Mycoplasmataceae	Ureaplasma	Ureaplasma urealyticum	Ureaplasma urealyticum 2608
2548876912	Bacteria	Tenericutes	Mollicutes	Mycoplasmatales	Mycoplasmataceae	Ureaplasma	Ureaplasma urealyticum	Ureaplasma urealyticum 4155
2548876914	Bacteria	Tenericutes	Mollicutes	Mycoplasmatales	Mycoplasmataceae	Ureaplasma	Ureaplasma urealyticum	Ureaplasma urealyticum 4318
2548877170	Bacteria	Tenericutes	Mollicutes	Entomoplasmatales	Entomoplasmataceae	Mesoplasma	Mesoplasma seiffertii	Mesoplasma seiffertii ATCC 49495
2551306331	Bacteria	Tenericutes	Mollicutes	Mycoplasmatales	Mycoplasmataceae	Mycoplasma	Mycoplasma pneumoniae	Mycoplasma pneumoniae 19294
2551306424	Bacteria	Tenericutes	Mollicutes	Mycoplasmatales	Mycoplasmataceae	Mycoplasma	Mycoplasma mycoides	Mycoplasma mycoides capri PG3
2551306509	Bacteria	Tenericutes	Mollicutes	Mycoplasmatales	Mycoplasmataceae	Mycoplasma	Mycoplasma pneumoniae	Mycoplasma pneumoniae PI 1428
2551306510	Bacteria	Tenericutes	Mollicutes	Mycoplasmatales	Mycoplasmataceae	Mycoplasma	Mycoplasma pneumoniae	Mycoplasma pneumoniae PO1
2554235315	Bacteria	Tenericutes	Mollicutes	Mycoplasmatales	Mycoplasmataceae	Mycoplasma	Mycoplasma hyopneumoniae	Mycoplasma hyopneumoniae 7422
2554235337	Bacteria	Tenericutes	Mollicutes	Acholeplasmatales	Acholeplasmataceae	Candidatus Phytoplasma	Candidatus Phytoplasma australiense	Candidatus Phytoplasma australiense NZSb11
2554235345	Bacteria	Tenericutes	Mollicutes	Mycoplasmatales	Mycoplasmataceae	Mycoplasma	Mycoplasma hyopneumoniae	Mycoplasma hyopneumoniae 168-L
2554235371	Bacteria	Tenericutes	Mollicutes	Entomoplasmatales	Spiroplasmataceae	Spiroplasma	Spiroplasma chrysopicola	Spiroplasma chrysopicola DF-1
2554235381	Bacteria	Tenericutes	Mollicutes	Entomoplasmatales	Spiroplasmataceae	Spiroplasma	Spiroplasma syrphidicola	Spiroplasma syrphidicola EA-1
2554235383	Bacteria	Tenericutes	Mollicutes	Entomoplasmatales	Spiroplasmataceae	Spiroplasma	Spiroplasma diminutum	Spiroplasma diminutum CUAS-1
2554235454	Bacteria	Tenericutes	Mollicutes	Mycoplasmatales	Mycoplasmataceae	Mycoplasma	Mycoplasma hyorhinis	Mycoplasma hyorhinis DBS 1050
2554235465	Bacteria	Tenericutes	Mollicutes	Mycoplasmatales	Mycoplasmataceae	Mycoplasma	Mycoplasma parvum	Mycoplasma parvum Indiana
2556921098	Bacteria	Tenericutes	Mollicutes	Mycoplasmatales	Mycoplasmataceae	Mycoplasma	Mycoplasma spumans	Mycoplasma spumans ATCC 19526
2556921629	Bacteria	Tenericutes	Mollicutes	Mycoplasmatales	Mycoplasmataceae	Mycoplasma	Mycoplasma glycophilum	Mycoplasma glycophilum ATCC 35277
2556921630	Bacteria	Tenericutes	Mollicutes	Acholeplasmatales	Acholeplasmataceae	Acholeplasma	Acholeplasma equifetale	Acholeplasma equifetale ATCC 29724
2556921631	Bacteria	Tenericutes	Mollicutes	Mycoplasmatales	Mycoplasmataceae	Mycoplasma	Mycoplasma felifaucium	Mycoplasma felifaucium ATCC 43428
2556921632	Bacteria	Tenericutes	Mollicutes	Mycoplasmatales	Mycoplasmataceae	Mycoplasma	Mycoplasma elephantis	Mycoplasma elephantis ATCC 51980
2556921633	Bacteria	Tenericutes	Mollicutes	Mycoplasmatales	Mycoplasmataceae	Mycoplasma	Mycoplasma testudinis	Mycoplasma testudinis ATCC 43263
2558309058	Bacteria	Tenericutes	Mollicutes	Mycoplasmatales	Mycoplasmataceae	Mycoplasma	Mycoplasma ovis	Mycoplasma ovis Michigan
2558309067	Bacteria	Tenericutes	Mollicutes	Entomoplasmatales	Entomoplasmataceae	Mesoplasma	Mesoplasma florum	Mesoplasma florum W37
2558309089	Bacteria	Tenericutes	Mollicutes	Acholeplasmatales	Acholeplasmataceae	Candidatus Phytoplasma	Candidatus Phytoplasma solani	Candidatus Phytoplasma solani 284/09
2558309105	Bacteria	Tenericutes	Mollicutes	Mycoplasmatales	Mycoplasmataceae	Mycoplasma	Mycoplasma leonicaptivi	Mycoplasma leonicaptivi ATCC 49890
2558309109	Bacteria	Tenericutes	Mollicutes	Mycoplasmatales	Mycoplasmataceae	Mycoplasma	Mycoplasma molare	Mycoplasma molare ATCC 27746
2558860159	Bacteria	Tenericutes	Mollicutes	Acholeplasmatales	Acholeplasmataceae	Acholeplasma	Acholeplasma modicum	Acholeplasma modicum ATCC 29102
2558860163	Bacteria	Tenericutes	Mollicutes	Mycoplasmatales	Mycoplasmataceae	Mycoplasma	Mycoplasma gallinarum	Mycoplasma gallinarum DSM 19816
2558860179	Bacteria	Tenericutes	Mollicutes	Mycoplasmatales	Mycoplasmataceae	Mycoplasma	Mycoplasma bovoculi	Mycoplasma bovoculi M165/69
2558860181	Bacteria	Tenericutes	Mollicutes	Entomoplasmatales	Spiroplasmataceae	Spiroplasma	Spiroplasma mirum	Spiroplasma mirum ATCC 29335
2558860238	Bacteria	Tenericutes	Mollicutes	Entomoplasmatales	Spiroplasmataceae	Spiroplasma	Spiroplasma sabaudiense	Spiroplasma sabaudiense Ar-1343
2558860239	Bacteria	Tenericutes	Mollicutes	Entomoplasmatales	Spiroplasmataceae	Spiroplasma	Spiroplasma culicicola	Spiroplasma culicicola AES-1
2558860251	Bacteria	Tenericutes	Mollicutes	Entomoplasmatales	Spiroplasmataceae	Spiroplasma	Spiroplasma mirum	Spiroplasma mirum SMCA
2561511033	Bacteria	Tenericutes	Mollicutes	Acholeplasmatales	Acholeplasmataceae	Acholeplasma	Acholeplasma hippikon	Acholeplasma hippikon ATCC 29725
2561511058	Bacteria	Tenericutes	Mollicutes	Mycoplasmatales	Mycoplasmataceae	Mycoplasma	Mycoplasma anseris	Mycoplasma anseris ATCC 49234
2561511071	Bacteria	Tenericutes	Mollicutes	Mycoplasmatales	Mycoplasmataceae	Mycoplasma	Mycoplasma cloacale	Mycoplasma cloacale ATCC 35276
2561511074	Bacteria	Tenericutes	Mollicutes	Mycoplasmatales	Mycoplasmataceae	Mycoplasma	Mycoplasma columborale	Mycoplasma columborale ATCC 29258
2561511076	Bacteria	Tenericutes	Mollicutes	Mycoplasmatales	Mycoplasmataceae	Mycoplasma	Mycoplasma collis	Mycoplasma collis ATCC 35278
2561511077	Bacteria	Tenericutes	Mollicutes	Mycoplasmatales	Mycoplasmataceae	Mycoplasma	Mycoplasma iners	Mycoplasma iners ATCC 19705
2561511078	Bacteria	Tenericutes	Mollicutes	Mycoplasmatales	Mycoplasmataceae	Mycoplasma	Mycoplasma primatum	Mycoplasma primatum ATCC 25948
2561511083	Bacteria	Tenericutes	Mollicutes	Mycoplasmatales	Mycoplasmataceae	Mycoplasma	Mycoplasma felis	Mycoplasma felis ATCC 23391
2561511095	Bacteria	Tenericutes	Mollicutes	Mycoplasmatales	Mycoplasmataceae	Mycoplasma	Mycoplasma simbae	Mycoplasma simbae ATCC 49888
2561511100	Bacteria	Tenericutes	Mollicutes	Entomoplasmatales	Entomoplasmataceae	Mesoplasma	Mesoplasma photuris	Mesoplasma photuris ATCC 49581
2561511101	Bacteria	Tenericutes	Mollicutes	Entomoplasmatales	Entomoplasmataceae	Mesoplasma	Mesoplasma grammopterae	Mesoplasma grammopterae ATCC 49580
2561511123	Bacteria	Tenericutes	Mollicutes	Mycoplasmatales	Mycoplasmataceae	Mycoplasma	Mycoplasma sturni	Mycoplasma sturni DSM 22021
2561511192	Bacteria	Tenericutes	Mollicutes	Entomoplasmatales	Spiroplasmataceae	Spiroplasma	Spiroplasma taiwanense	Spiroplasma taiwanense CT-1
2561511236	Bacteria	Tenericutes	Mollicutes	Mycoplasmatales	Mycoplasmataceae	Mycoplasma	Mycoplasma alvi	Mycoplasma alvi Ilsley, ATCC 29626
2563366538	Bacteria	Tenericutes	Mollicutes	Entomoplasmatales	Entomoplasmataceae	Mesoplasma	Mesoplasma syrphidae	Mesoplasma syrphidae ATCC 51578
2563366544	Bacteria	Tenericutes	Mollicutes	Mycoplasmatales	Mycoplasmataceae	Mycoplasma	Mycoplasma pirum	Mycoplasma pirum ATCC 25960
2563366545	Bacteria	Tenericutes	Mollicutes	Entomoplasmatales	Entomoplasmataceae	Entomoplasma	Entomoplasma melaleucae	Entomoplasma melaleucae ATCC 49191
2563366546	Bacteria	Tenericutes	Mollicutes	Mycoplasmatales	Mycoplasmataceae	Mycoplasma	Mycoplasma lipofaciens	Mycoplasma lipofaciens ATCC 35015
2563366575	Bacteria	Tenericutes	Mollicutes	Entomoplasmatales	Spiroplasmataceae	Spiroplasma	Spiroplasma apis	Spiroplasma apis B31
2563367004	Bacteria	Tenericutes	Mollicutes	Mycoplasmatales	Mycoplasmataceae	Mycoplasma	Mycoplasma ovipneumoniae	Mycoplasma ovipneumoniae 14811
2563367049	Bacteria	Tenericutes	Mollicutes	Mycoplasmatales	Mycoplasmataceae	Mycoplasma	Mycoplasma mycoides	Mycoplasma mycoides capri PG3
2565956531	Bacteria	Tenericutes	Mollicutes	Mycoplasmatales	Mycoplasmataceae	Ureaplasma	Ureaplasma canigenitalium	Ureaplasma canigenitalium ATCC 51252
2565956532	Bacteria	Tenericutes	Mollicutes	Mycoplasmatales	Mycoplasmataceae	Mycoplasma	Mycoplasma opalescens	Mycoplasma opalescens ATCC 27921
2565956533	Bacteria	Tenericutes	Mollicutes	Mycoplasmatales	Mycoplasmataceae	Mycoplasma	Mycoplasma columbinum	Mycoplasma columbinum ATCC 29257
2568526557	Bacteria	Tenericutes	Mollicutes	Acholeplasmatales	Acholeplasmataceae	Candidatus Phytoplasma	Wheat blue dwarf phytoplasma	Wheat blue dwarf phytoplasma
2574179741	Bacteria	Tenericutes	Mollicutes	Mycoplasmatales	Mycoplasmataceae	Mycoplasma	Mycoplasma moatsii	Mycoplasma moatsii ATCC 27625
2574179742	Bacteria	Tenericutes	Mollicutes	Mycoplasmatales	Mycoplasmataceae	Mycoplasma	Mycoplasma buteonis	Mycoplasma buteonis ATCC 51371
2576861438	Bacteria	Tenericutes	Mollicutes	Mycoplasmatales	Mycoplasmataceae	Mycoplasma	Mycoplasma bovis	Mycoplasma bovis CQ-W70
2576861450	Bacteria	Tenericutes	Mollicutes	Mycoplasmatales	Mycoplasmataceae	Candidatus Hepatoplasma	Candidatus Hepatoplasma crinochetorum	Candidatus Hepatoplasma crinochetorum Av
2576861462	Bacteria	Tenericutes	Mollicutes	Mycoplasmatales	Mycoplasmataceae	Mycoplasma	Mycoplasma californicum	Mycoplasma californicum ST-6
2576861756	Bacteria	Tenericutes	Mollicutes	Mycoplasmatales	Mycoplasmataceae	Mycoplasma	Mycoplasma hyosynoviae	Mycoplasma hyosynoviae NPL2
2576861757	Bacteria	Tenericutes	Mollicutes	Mycoplasmatales	Mycoplasmataceae	Mycoplasma	Mycoplasma hyosynoviae	Mycoplasma hyosynoviae NPL1
2576861762	Bacteria	Tenericutes	Mollicutes	Mycoplasmatales	Mycoplasmataceae	Mycoplasma	Mycoplasma hyosynoviae	Mycoplasma hyosynoviae NPL5
2576861764	Bacteria	Tenericutes	Mollicutes	Mycoplasmatales	Mycoplasmataceae	Mycoplasma	Mycoplasma hyosynoviae	Mycoplasma hyosynoviae NPL4
2576861767	Bacteria	Tenericutes	Mollicutes	Mycoplasmatales	Mycoplasmataceae	Mycoplasma	Mycoplasma hyosynoviae	Mycoplasma hyosynoviae NPL7
2576861769	Bacteria	Tenericutes	Mollicutes	Mycoplasmatales	Mycoplasmataceae	Mycoplasma	Mycoplasma hyosynoviae	Mycoplasma hyosynoviae NPL3
2576861781	Bacteria	Tenericutes	Mollicutes	Mycoplasmatales	Mycoplasmataceae	Mycoplasma	Mycoplasma hyosynoviae	Mycoplasma hyosynoviae NPL6
2582580514	Bacteria	Tenericutes	unclassified	unclassified	unclassified	unclassified	unclassified	Composite genome from Lake Mendota Epilimnion pan-assembly MEint.metabat.10417
2582580612	Bacteria	Tenericutes	unclassified	unclassified	unclassified	unclassified	unclassified	Composite genome from Lake Mendota Epilimnion pan-assembly MEint.metabat.9351
2582580951	Bacteria	Tenericutes	Mollicutes	Mycoplasmatales	Mycoplasmataceae	Mycoplasma	Mycoplasma pirum	Mycoplasma pirum MPI25960
2582581322	Bacteria	Tenericutes	Mollicutes	Mycoplasmatales	Mycoplasmataceae	Mycoplasma	Mycoplasma verecundum	Mycoplasma verecundum ATCC 27862
2585427676	Bacteria	Tenericutes	Mollicutes	Mycoplasmatales	Mycoplasmataceae	Mycoplasma	Mycoplasma capricolum	Mycoplasma capricolum capricolum 14232
2585427677	Bacteria	Tenericutes	Mollicutes	Mycoplasmatales	Mycoplasmataceae	Ureaplasma	Ureaplasma diversum	Ureaplasma diversum 246
2585428149	Bacteria	Tenericutes	Mollicutes	Mycoplasmatales	Mycoplasmataceae	Mycoplasma	Mycoplasma agassizii	Mycoplasma agassizii ATCC 700616
2585428188	Bacteria	Tenericutes	Mollicutes	Acholeplasmatales	Acholeplasmataceae	Acholeplasma	Acholeplasma oculi	Acholeplasma oculi 19L, ATCC 27350
2588253517	Bacteria	Tenericutes	Mollicutes	Anaeroplasmatales	Anaeroplasmataceae	Anaeroplasma	Anaeroplasma bactoclasticum	Anaeroplasma bactoclasticum ATCC 27112
2588253836	Bacteria	Tenericutes	Mollicutes	Mycoplasmatales	Mycoplasmataceae	Mycoplasma	Mycoplasma capricolum	Mycoplasma capricolum capripneumoniae 99108
2588254271	Bacteria	Tenericutes	Mollicutes	Mycoplasmatales	Mycoplasmataceae	Mycoplasma	Mycoplasma testudineum	Mycoplasma testudineum ATCC 700618
2596583628	Bacteria	Tenericutes	Mollicutes	Acholeplasmatales	Acholeplasmataceae	Acholeplasma	Acholeplasma morum	Acholeplasma morum 72-043
2597489969	Bacteria	Tenericutes	Mollicutes	Mycoplasmatales	Mycoplasmataceae	Mycoplasma	Mycoplasma pneumoniae	Mycoplasma pneumoniae M29
2597490190	Bacteria	Tenericutes	Mollicutes	Acholeplasmatales	Acholeplasmataceae	Candidatus Phytoplasma	'Chrysanthemum coronarium' phytoplasma	Candidatus phytoplasma OY-V
2597490271	Bacteria	Tenericutes	unclassified	unclassified	unclassified	Candidatus Izimaplasma	Candidatus Izimaplasma sp. HR1	Mollicutes bacterium HR1
2597490287	Bacteria	Tenericutes	Mollicutes	Mycoplasmatales	Mycoplasmataceae	Mycoplasma	Mycoplasma ovipneumoniae	Mycoplasma ovipneumoniae NM2010
2597490295	Bacteria	Tenericutes	unclassified	unclassified	unclassified	Candidatus Izimaplasma	Candidatus Izimaplasma sp. HR2	Mollicutes bacterium HR2
2597490379	Bacteria	Tenericutes	Mollicutes	Entomoplasmatales	Entomoplasmataceae	Entomoplasma	Entomoplasma freundtii	Entomoplasma freundtii ATCC 51999
2599185247	Bacteria	Tenericutes	Mollicutes	Mycoplasmatales	Mycoplasmataceae	Mycoplasma	Mycoplasma hyosynoviae	Mycoplasma hyosynoviae ATCC 25591
2599185326	Bacteria	Tenericutes	Mollicutes	Mycoplasmatales	Mycoplasmataceae	Mycoplasma	Mycoplasma subdolum	Mycoplasma subdolum ATCC 29870
2619619111	Bacteria	Tenericutes	Mollicutes	Acholeplasmatales	Acholeplasmataceae	Acholeplasma	Acholeplasma oculi	Acholeplasma oculi 19L, ATCC 27350
2619619112	Bacteria	Tenericutes	Mollicutes	Acholeplasmatales	Acholeplasmataceae	Acholeplasma	Acholeplasma palmae	Acholeplasma palmae J233
2619619113	Bacteria	Tenericutes	Mollicutes	Acholeplasmatales	Acholeplasmataceae	Acholeplasma	Acholeplasma brassicae	Acholeplasma brassicae 0502
2619619213	Bacteria	Tenericutes	Mollicutes	Mycoplasmatales	Mycoplasmataceae	Mycoplasma	Mycoplasma iowae	Mycoplasma iowae DK-CPA
2627853774	Bacteria	Tenericutes	Mollicutes	Mycoplasmatales	Mycoplasmataceae	Mycoplasma	Mycoplasma mycoides	Mycoplasma mycoides mycoides izsam_mm5713
2627853797	Bacteria	Tenericutes	Mollicutes	Mycoplasmatales	Mycoplasmataceae	Ureaplasma	Ureaplasma parvum	Ureaplasma parvum sv. 3 F4
2627853883	Bacteria	Tenericutes	Mollicutes	Mycoplasmatales	Mycoplasmataceae	Mycoplasma	Mycoplasma synoviae	Mycoplasma synoviae ATCC 25204
2627854156	Bacteria	Tenericutes	Mollicutes	Mycoplasmatales	Mycoplasmataceae	Mycoplasma	Mycoplasma dispar	Mycoplasma dispar
2627854197	Bacteria	Tenericutes	Mollicutes	Mycoplasmatales	Mycoplasmataceae	Mycoplasma	Mycoplasma mycoides	Mycoplasma mycoides ssp. mycoides Afade
2630968412	Bacteria	Tenericutes	Mollicutes	Mycoplasmatales	Mycoplasmataceae	Mycoplasma	Mycoplasma yeatsii	Mycoplasma yeatsii GM274B
2630968436	Bacteria	Tenericutes	Mollicutes	Entomoplasmatales	Spiroplasmataceae	Spiroplasma	Spiroplasma eriocheiris	Spiroplasma eriocheiris TDA-040725-5
2630968516	Bacteria	Tenericutes	Mollicutes	Mycoplasmatales	Mycoplasmataceae	Mycoplasma	Candidatus Mycoplasma girerdii	Candidatus Mycoplasma girerdii VCU_M1
2630968746	Bacteria	Tenericutes	Mollicutes	Mycoplasmatales	Mycoplasmataceae	Mycoplasma	Mycoplasma hominis	Mycoplasma hominis LBD-4
2630968951	Bacteria	Tenericutes	Mollicutes	Mycoplasmatales	Mycoplasmataceae	Mycoplasma	Mycoplasma meleagridis	Mycoplasma meleagridis ATCC 25294
2634166391	Bacteria	Tenericutes	Mollicutes	Mycoplasmatales	Mycoplasmataceae	Mycoplasma	Mycoplasma canadense	Mycoplasma canadense HAZ360_1
2636415428	Bacteria	Tenericutes	Mollicutes	Acholeplasmatales	Acholeplasmataceae	Candidatus Phytoplasma	Candidatus Phytoplasma phoenicium	Candidatus Phytoplasma phoenicium SA213
2636415531	Bacteria	Tenericutes	Mollicutes	Mycoplasmatales	Mycoplasmataceae	Mycoplasma	Mycoplasma capricolum	Mycoplasma capricolum capripneumoniae F38
2636415538	Bacteria	Tenericutes	Mollicutes	Mycoplasmatales	Mycoplasmataceae	Mycoplasma	Mycoplasma bovis	Mycoplasma bovis NM 2012
2636415669	Bacteria	Tenericutes	Mollicutes	Mycoplasmatales	Mycoplasmataceae	Mycoplasma	Mycoplasma pneumoniae	Mycoplasma pneumoniae 54524
2636415681	Bacteria	Tenericutes	Mollicutes	Entomoplasmatales	Spiroplasmataceae	Spiroplasma	Spiroplasma litorale	Spiroplasma litorale TN-1
2636415685	Bacteria	Tenericutes	Mollicutes	Mycoplasmatales	Mycoplasmataceae	Mycoplasma	Mycoplasma pneumoniae	Mycoplasma pneumoniae FH
2636415792	Bacteria	Tenericutes	Mollicutes	Mycoplasmatales	Mycoplasmataceae	Mycoplasma	Mycoplasma pneumoniae	Mycoplasma pneumoniae 85084
2636415913	Bacteria	Tenericutes	Mollicutes	Mycoplasmatales	Mycoplasmataceae	Mycoplasma	Mycoplasma pneumoniae	Mycoplasma pneumoniae 54089
2639762731	Bacteria	Tenericutes	Mollicutes	Mycoplasmatales	Mycoplasmataceae	Mycoplasma	Mycoplasma sp. HU2014	Mycoplasma sp. HU2014
2639762768	Bacteria	Tenericutes	Mollicutes	Entomoplasmatales	Spiroplasmataceae	Spiroplasma	Spiroplasma atrichopogonis	Spiroplasma atrichopogonis GNAT3597
2639762772	Bacteria	Tenericutes	Mollicutes	Mycoplasmatales	Mycoplasmataceae	Mycoplasma	Mycoplasma gallinaceum	Mycoplasma gallinaceum B2096 8B
2639762773	Bacteria	Tenericutes	Mollicutes	Mycoplasmatales	Mycoplasmataceae	Mycoplasma	Mycoplasma pneumoniae	Mycoplasma pneumoniae M2192
2639762787	Bacteria	Tenericutes	Mollicutes	Mycoplasmatales	Mycoplasmataceae	Mycoplasma	Mycoplasma pneumoniae	Mycoplasma pneumoniae MAC
2639762890	Bacteria	Tenericutes	Mollicutes	Mycoplasmatales	Mycoplasmataceae	Mycoplasma	Mycoplasma pneumoniae	Mycoplasma pneumoniae M1139
2639762897	Bacteria	Tenericutes	Mollicutes	Mycoplasmatales	Mycoplasmataceae	Ureaplasma	Ureaplasma diversum	Ureaplasma diversum ATCC 49782
2639763109	Bacteria	Tenericutes	Mollicutes	Mycoplasmatales	Mycoplasmataceae	Mycoplasma	Mycoplasma pneumoniae	Mycoplasma pneumoniae 39443
2645727801	Bacteria	Tenericutes	Mollicutes	Mycoplasmatales	Mycoplasmataceae	Mycoplasma	Mycoplasma capricolum	Mycoplasma capricolum capripneumoniae ILRI181
2645727815	Bacteria	Tenericutes	Mollicutes	Mycoplasmatales	Mycoplasmataceae	Mycoplasma	Mycoplasma canis	Mycoplasma canis LV
2645727841	Bacteria	Tenericutes	Mollicutes	Mycoplasmatales	Mycoplasmataceae	Mycoplasma	Mycoplasma pneumoniae	Mycoplasma pneumoniae 51494
2645728025	Bacteria	Tenericutes	Mollicutes	Acholeplasmatales	Acholeplasmataceae	Candidatus Phytoplasma	Candidatus Phytoplasma pruni	Candidatus Phytoplasma pruni CX
2645728071	Bacteria	Tenericutes	Mollicutes	Mycoplasmatales	Mycoplasmataceae	Mycoplasma	Mycoplasma hominis	Mycoplasma hominis Sprott
2648501121	Bacteria	Tenericutes	Mollicutes	Mycoplasmatales	Mycoplasmataceae	Mycoplasma	Mycoplasma capricolum	Mycoplasma capricolum capripneumoniae Abomsa
2648501135	Bacteria	Tenericutes	Mollicutes	Mycoplasmatales	Mycoplasmataceae	Mycoplasma	Mycoplasma capricolum	Mycoplasma capricolum capricolum 14DL0024
2648501225	Bacteria	Tenericutes	Mollicutes	Mycoplasmatales	Mycoplasmataceae	Mycoplasma	Mycoplasma pneumoniae	Mycoplasma pneumoniae 85138
2648501325	Bacteria	Tenericutes	Mollicutes	Entomoplasmatales	Spiroplasmataceae	Spiroplasma	Spiroplasma kunkelii	Spiroplasma kunkelii CR2-3X
2648501348	Bacteria	Tenericutes	Mollicutes	Entomoplasmatales	Spiroplasmataceae	Spiroplasma	Spiroplasma poulsonii	Spiroplasma poulsonii MSRO
2648501413	Bacteria	Tenericutes	Mollicutes	Mycoplasmatales	Mycoplasmataceae	Mycoplasma	Mycoplasma capricolum	Mycoplasma capricolum capripneumoniae 87001
2648501470	Bacteria	Tenericutes	Mollicutes	Entomoplasmatales	Spiroplasmataceae	Spiroplasma	Spiroplasma cantharicola	Spiroplasma cantharicola CC-1
2648501681	Bacteria	Tenericutes	Mollicutes	Mycoplasmatales	Mycoplasmataceae	Mycoplasma	Mycoplasma mycoides	Mycoplasma mycoides capri GM12
2648501708	Bacteria	Tenericutes	Mollicutes	Mycoplasmatales	Mycoplasmataceae	Mycoplasma	Mycoplasma pneumoniae	Mycoplasma pneumoniae M2592
2651869769	Bacteria	Tenericutes	Mollicutes	Mycoplasmatales	Mycoplasmataceae	Mycoplasma	Mycoplasma flocculare	Mycoplasma flocculare ATCC 27399
2651869833	Bacteria	Tenericutes	Mollicutes	Acholeplasmatales	Acholeplasmataceae	Candidatus Phytoplasma	'Echinacea purpurea' witches'-broom phytoplasma	Echinacea purpurea' witches'-broom phytoplasma NCHU2014
2651869855	Bacteria	Tenericutes	Mollicutes	Entomoplasmatales	Spiroplasmataceae	Spiroplasma	Spiroplasma turonicum	Spiroplasma turonicum Tab4c
2654587502	Bacteria	Tenericutes	Mollicutes	Mycoplasmatales	Mycoplasmataceae	Mycoplasma	Mycoplasma hominis	Mycoplasma hominis AF1
2654587833	Bacteria	Tenericutes	Mollicutes	Mycoplasmatales	Mycoplasmataceae	Mycoplasma	Mycoplasma mycoides	Mycoplasma mycoides ssp. mycoides B237
2654587854	Bacteria	Tenericutes	Mollicutes	Mycoplasmatales	Mycoplasmataceae	Mycoplasma	Mycoplasma capricolum	Mycoplasma capricolum capricolum GM508D
2654588014	Bacteria	Tenericutes	Mollicutes	Entomoplasmatales	Spiroplasmataceae	Spiroplasma	Spiroplasma kunkelii	Spiroplasma kunkelii CR2-3X null replaces 81763
2657245014	Bacteria	Tenericutes	Mollicutes	Mycoplasmatales	Mycoplasmataceae	Mycoplasma	Mycoplasma pneumoniae	Mycoplasma pneumoniae Mympn_6421
2657245453	Bacteria	Tenericutes	Mollicutes	Mycoplasmatales	Mycoplasmataceae	Mycoplasma	Mycoplasma pneumoniae	Mycoplasma pneumoniae Mympn_4911
2657245518	Bacteria	Tenericutes	Mollicutes	Mycoplasmatales	Mycoplasmataceae	Mycoplasma	Mycoplasma pneumoniae	Mycoplasma pneumoniae Mympn_3896
2657245566	Bacteria	Tenericutes	Mollicutes	Mycoplasmatales	Mycoplasmataceae	Mycoplasma	Mycoplasma pneumoniae	Mycoplasma pneumoniae Mympn_5954
2660238036	Bacteria	Tenericutes	Mollicutes	Mycoplasmatales	Mycoplasmataceae	Mycoplasma	Mycoplasma pneumoniae	Mycoplasma pneumoniae Mympn_6250
2660238167	Bacteria	Tenericutes	Mollicutes	Mycoplasmatales	Mycoplasmataceae	Mycoplasma	Mycoplasma pneumoniae	Mycoplasma pneumoniae Mympn_5837
2660238411	Bacteria	Tenericutes	Mollicutes	Mycoplasmatales	Mycoplasmataceae	Mycoplasma	Mycoplasma pneumoniae	Mycoplasma pneumoniae Mympn_5767
2663762613	Bacteria	Tenericutes	Mollicutes	Mycoplasmatales	Mycoplasmataceae	Mycoplasma	Mycoplasma pneumoniae	Mycoplasma pneumoniae Mympn_3163
2663763186	Bacteria	Tenericutes	Mollicutes	Mycoplasmatales	Mycoplasmataceae	Mycoplasma	Mycoplasma pneumoniae	Mycoplasma pneumoniae Mympn_5393
2667527558	Bacteria	Tenericutes	Mollicutes	Mycoplasmatales	Mycoplasmataceae	Mycoplasma	Mycoplasma pneumoniae	Mycoplasma pneumoniae 19294 null replaces 21001
2667527604	Bacteria	Tenericutes	Mollicutes	Mycoplasmatales	Mycoplasmataceae	Mycoplasma	Mycoplasma pneumoniae	Mycoplasma pneumoniae Mympn_5392
2667527669	Bacteria	Tenericutes	Mollicutes	Mycoplasmatales	Mycoplasmataceae	Mycoplasma	Mycoplasma pneumoniae	Mycoplasma pneumoniae Mympn_3912
2667527682	Bacteria	Tenericutes	Mollicutes	Mycoplasmatales	Mycoplasmataceae	Mycoplasma	Mycoplasma pneumoniae	Mycoplasma pneumoniae Mympn_6009
2667527723	Bacteria	Tenericutes	Mollicutes	Mycoplasmatales	Mycoplasmataceae	Mycoplasma	Mycoplasma pneumoniae	Mycoplasma pneumoniae 4358
2667527775	Bacteria	Tenericutes	Mollicutes	Mycoplasmatales	Mycoplasmataceae	Mycoplasma	Mycoplasma pneumoniae	Mycoplasma pneumoniae Mympn_1145
2667528051	Bacteria	Tenericutes	Mollicutes	Mycoplasmatales	Mycoplasmataceae	Mycoplasma	Mycoplasma pneumoniae	Mycoplasma pneumoniae Mympn_6282
2671180394	Bacteria	Tenericutes	Mollicutes	Mycoplasmatales	Mycoplasmataceae	Mycoplasma	Mycoplasma pneumoniae	Mycoplasma pneumoniae Mympn_4318
2671180772	Bacteria	Tenericutes	Mollicutes	Mycoplasmatales	Mycoplasmataceae	unclassified	Mycoplasmataceae bacterium CE_OT135	Mycoplasmataceae bacterium sp. CE_OT135 MRE-CE
2671180800	Bacteria	Tenericutes	Mollicutes	Mycoplasmatales	Mycoplasmataceae	Mycoplasma	Mycoplasma arginini	Mycoplasma arginini HAZ145_1
2671180989	Bacteria	Tenericutes	Mollicutes	Mycoplasmatales	Mycoplasmataceae	Mycoplasma	Mycoplasma mycoides	Mycoplasma mycoides mycoides Ben468
2675903291	Bacteria	Tenericutes	Mollicutes	Mycoplasmatales	Mycoplasmataceae	Mycoplasma	Mycoplasma pneumoniae	Mycoplasma pneumoniae Mympn_4802
2675903338	Bacteria	Tenericutes	Mollicutes	Mycoplasmatales	Mycoplasmataceae	Mycoplasma	Mycoplasma pneumoniae	Mycoplasma pneumoniae CIP 12261
2675903537	Bacteria	Tenericutes	Mollicutes	Entomoplasmatales	Spiroplasmataceae	Spiroplasma	Spiroplasma turonicum	Spiroplasma turonicum TAB4c
2675903698	Bacteria	Tenericutes	Mollicutes	Mycoplasmatales	Mycoplasmataceae	Mycoplasma	Mycoplasma alkalescens	Mycoplasma alkalescens ATCC 29103
2681812810	Bacteria	Tenericutes	Mollicutes	Mycoplasmatales	Mycoplasmataceae	Mycoplasma	Mycoplasma auris	Mycoplasma auris ATCC 51348
2681813202	Bacteria	Tenericutes	Mollicutes	Mycoplasmatales	Mycoplasmataceae	Mycoplasma	Mycoplasma pneumoniae	Mycoplasma pneumoniae Mympn_2882
2681813254	Bacteria	Tenericutes	Mollicutes	Mycoplasmatales	Mycoplasmataceae	Mycoplasma	Mycoplasma mycoides	Mycoplasma mycoides mycoides Ben181
2684622570	Bacteria	Tenericutes	Mollicutes	Mycoplasmatales	Mycoplasmataceae	Mycoplasma	Mycoplasma pneumoniae	Mycoplasma pneumoniae CIP 12235
2684622571	Bacteria	Tenericutes	Mollicutes	Mycoplasmatales	Mycoplasmataceae	Mycoplasma	Mycoplasma pneumoniae	Mycoplasma pneumoniae CIP 12267
2684623136	Bacteria	Tenericutes	Mollicutes	Mycoplasmatales	Mycoplasmataceae	Mycoplasma	Mycoplasma bovis	Mycoplasma bovis P115
2687453287	Bacteria	Tenericutes	Mollicutes	Mycoplasmatales	Mycoplasmataceae	Mycoplasma	Mycoplasma pneumoniae	Mycoplasma pneumoniae C267
2687453301	Bacteria	Tenericutes	Mollicutes	Mycoplasmatales	Mycoplasmataceae	Mycoplasma	Mycoplasma bovis	Mycoplasma bovis P150
2687453451	Bacteria	Tenericutes	Mollicutes	Mycoplasmatales	Mycoplasmataceae	Mycoplasma	Mycoplasma pneumoniae	Mycoplasma pneumoniae S355
2687453489	Bacteria	Tenericutes	Mollicutes	Mycoplasmatales	Mycoplasmataceae	Mycoplasma	Mycoplasma mycoides	Mycoplasma mycoides mycoides T1/44
2687453545	Bacteria	Tenericutes	Mollicutes	Mycoplasmatales	Mycoplasmataceae	Mycoplasma	Mycoplasma bovis	Mycoplasma bovis P180
2687453576	Bacteria	Tenericutes	Mollicutes	Mycoplasmatales	Mycoplasmataceae	Mycoplasma	Mycoplasma mycoides	Mycoplasma mycoides mycoides Ben326
2687453578	Bacteria	Tenericutes	Mollicutes	Mycoplasmatales	Mycoplasmataceae	Mycoplasma	Mycoplasma mycoides	Mycoplasma mycoides mycoides Ben1
2687453579	Bacteria	Tenericutes	Mollicutes	Mycoplasmatales	Mycoplasmataceae	Mycoplasma	Mycoplasma mycoides	Mycoplasma mycoides mycoides Ben50
2690315627	Bacteria	Tenericutes	Mollicutes	Mycoplasmatales	Mycoplasmataceae	Mycoplasma	Mycoplasma mustelae	Mycoplasma mustelae ATCC 35214
2690315755	Bacteria	Tenericutes	Mollicutes	Mycoplasmatales	Mycoplasmataceae	Candidatus Hepatoplasma	Candidatus Hepatoplasma crinochetorum	Candidatus Hepatoplasma crinochetorum Ps
2690315778	Bacteria	Tenericutes	Mollicutes	Mycoplasmatales	Mycoplasmataceae	Mycoplasma	Mycoplasma meleagridis	Mycoplasma meleagridis IZSVE/2944/9/2011
2690315813	Bacteria	Tenericutes	Mollicutes	Mycoplasmatales	Mycoplasmataceae	Mycoplasma	Mycoplasma hominis	Mycoplasma hominis AF3
2690316094	Bacteria	Tenericutes	Mollicutes	Mycoplasmatales	Mycoplasmataceae	Mycoplasma	Mycoplasma pneumoniae	Mycoplasma pneumoniae Mympn_M547
2690316194	Bacteria	Tenericutes	Mollicutes	Mycoplasmatales	Mycoplasmataceae	Mycoplasma	Mycoplasma pneumoniae	Mycoplasma pneumoniae Mympn_4807
2693429769	Bacteria	Tenericutes	Mollicutes	Mycoplasmatales	Mycoplasmataceae	Mycoplasma	Mycoplasma pneumoniae	Mycoplasma pneumoniae 5817
2695420543	Bacteria	Tenericutes	Mollicutes	Mycoplasmatales	Mycoplasmataceae	Mycoplasma	Mycoplasma pneumoniae	Mycoplasma pneumoniae Mympn_2285
2695420710	Bacteria	Tenericutes	Mollicutes	Mycoplasmatales	Mycoplasmataceae	Mycoplasma	Mycoplasma pneumoniae	Mycoplasma pneumoniae Mympn_4010
2698536577	Bacteria	Tenericutes	Mollicutes	Mycoplasmatales	Mycoplasmataceae	unclassified	Mycoplasmataceae bacterium RC_NB112A	Mycoplasmataceae bacterium sp. RC_NB112A MRE-RC
2700988691	Bacteria	Tenericutes	Mollicutes	unclassified	unclassified	unclassified	unclassified	Mollicutes-related endobacteria (MRE) phylotype 2
2706795000	Bacteria	Tenericutes	Mollicutes	unclassified	unclassified	unclassified	unclassified	Mollicutes bacterium JGI 000170CP_C05 (unscreened)
2706795001	Bacteria	Tenericutes	Mollicutes	unclassified	unclassified	unclassified	unclassified	Mollicutes bacterium JGI 000170CP_C05 (contamination screened)
2708742636	Bacteria	Tenericutes	unclassified	unclassified	unclassified	unclassified	Tenericutes bacterium GWC2_34_14	Tenericutes bacterium GWC2_34_14
2708742652	Bacteria	Tenericutes	unclassified	unclassified	unclassified	unclassified	Tenericutes bacterium GWE2_34_108	Tenericutes bacterium GWE2_34_108
2708742653	Bacteria	Tenericutes	unclassified	unclassified	unclassified	unclassified	Tenericutes bacterium GWE2_38_8	Tenericutes bacterium GWE2_38_8
2708742662	Bacteria	Tenericutes	unclassified	unclassified	unclassified	unclassified	Tenericutes bacterium GWF1_35_14	Tenericutes bacterium GWF1_35_14
2711768534	Bacteria	Tenericutes	unclassified	unclassified	unclassified	unclassified	Tenericutes bacterium RIFOXYA12_FULL_35_10	Tenericutes bacterium RIFOXYA12_FULL_35_10
2711768543	Bacteria	Tenericutes	unclassified	unclassified	unclassified	unclassified	Tenericutes bacterium RIFOXYA2_FULL_36_32	Tenericutes bacterium RIFOXYA2_FULL_36_32
2711768787	Bacteria	Tenericutes	unclassified	unclassified	unclassified	unclassified	Tenericutes bacterium RIFOXYD12_FULL_36_9	Tenericutes bacterium RIFOXYD12_FULL_36_9
2713897085	Bacteria	Tenericutes	Mollicutes	Mycoplasmatales	Mycoplasmataceae	Mycoplasma	Mycoplasma hominis	Mycoplasma hominis H34
2713897086	Bacteria	Tenericutes	Mollicutes	Mycoplasmatales	Mycoplasmataceae	Mycoplasma	Mycoplasma hominis	Mycoplasma hominis TOA
2713897094	Bacteria	Tenericutes	Mollicutes	Mycoplasmatales	Mycoplasmataceae	Mycoplasma	Mycoplasma hominis	Mycoplasma hominis PL5
2713897123	Bacteria	Tenericutes	Mollicutes	Acholeplasmatales	Acholeplasmataceae	Candidatus Phytoplasma	unclassified	Candidatus Phytoplasma asteris CYP
2713897390	Bacteria	Tenericutes	unclassified	unclassified	unclassified	unclassified	Tenericutes bacterium RIFOXYB2_FULL_36_25	Tenericutes bacterium RIFOXYB2_FULL_36_25
2716884106	Bacteria	Tenericutes	unclassified	unclassified	unclassified	unclassified	Tenericutes bacterium RIFOXYC2_FULL_35_27	Tenericutes bacterium RIFOXYC2_FULL_35_27
2718217774	Bacteria	Tenericutes	Mollicutes	Mycoplasmatales	Mycoplasmataceae	Mycoplasma	Mycoplasma pullorum	Mycoplasma pullorum B359_6
2718217813	Bacteria	Tenericutes	Mollicutes	Mycoplasmatales	Mycoplasmataceae	Mycoplasma	Mycoplasma pneumoniae	Mycoplasma pneumoniae FH 2009
2718217987	Bacteria	Tenericutes	Mollicutes	Entomoplasmatales	Spiroplasmataceae	Spiroplasma	Spiroplasma sp. TU-14	Spiroplasma sp. TU-14
2718218463	Bacteria	Tenericutes	Mollicutes	Acholeplasmatales	Acholeplasmataceae	Candidatus Phytoplasma	Maize bushy stunt phytoplasma	Candidatus Phytoplasma M3
2718218468	Bacteria	Tenericutes	Mollicutes	Mycoplasmatales	Mycoplasmataceae	Mycoplasma	Mycoplasma hyorhinis	Mycoplasma hyorhinis MDBK-IPV
2721755110	Bacteria	Tenericutes	unclassified	unclassified	unclassified	unclassified	Tenericutes bacterium GWA2_38_26	Tenericutes bacterium GWA2_38_26
2721755116	Bacteria	Tenericutes	unclassified	unclassified	unclassified	unclassified	Tenericutes bacterium GWA2_35_7	Tenericutes bacterium GWA2_35_7
2721755211	Bacteria	Tenericutes	unclassified	unclassified	unclassified	unclassified	Tenericutes bacterium GWC2_39_45	Tenericutes bacterium GWC2_39_45
2721755232	Bacteria	Tenericutes	unclassified	unclassified	unclassified	unclassified	Tenericutes bacterium GWD2_38_27	Tenericutes bacterium GWD2_38_27
2721755262	Bacteria	Tenericutes	unclassified	unclassified	unclassified	unclassified	Tenericutes bacterium GWF2_57_13	Tenericutes bacterium GWF2_57_13
2721755268	Bacteria	Tenericutes	unclassified	unclassified	unclassified	unclassified	Tenericutes bacterium GWF2_35_184	Tenericutes bacterium GWF2_35_184
2721755283	Bacteria	Tenericutes	unclassified	unclassified	unclassified	unclassified	Tenericutes bacterium GWF2_38_8	Tenericutes bacterium GWF2_38_8
2721755808	Bacteria	Tenericutes	Mollicutes	Entomoplasmatales	Spiroplasmataceae	Spiroplasma	Spiroplasma sp. NBRC 100390	Spiroplasma sp. NBRC 100390
2724678943	Bacteria	Tenericutes	unclassified	unclassified	unclassified	unclassified	Tenericutes bacterium RIFOXYD2_FULL_35_11	Tenericutes bacterium RIFOXYD2_FULL_35_11
2728369579	Bacteria	Tenericutes	Mollicutes	Acholeplasmatales	Acholeplasmataceae	Candidatus Phytoplasma	Candidatus Phytoplasma oryzae	Candidatus Phytoplasma oryzae NGS-Mbita1-2013
2731957970	Bacteria	Tenericutes	Mollicutes	Mycoplasmatales	Mycoplasmataceae	Mycoplasma	Mycoplasma gallinarum	Mycoplasma gallinarum Mgn_IPT
2505119042	Bacteria	Thermodesulfobacteria	Thermodesulfobacteria	Thermodesulfobacteriales	Thermodesulfobacteriaceae	Thermodesulfatator	Thermodesulfatator indicus	Thermodesulfatator indicus CIR29812, DSM 15286
2506520012	Bacteria	Thermodesulfobacteria	Thermodesulfobacteria	Thermodesulfobacteriales	Thermodesulfobacteriaceae	Thermodesulfobacterium	Thermodesulfobacterium geofontis	Thermodesulfobacterium geofontis OPF15
2523533580	Bacteria	Thermodesulfobacteria	Thermodesulfobacteria	Thermodesulfobacteriales	Thermodesulfobacteriaceae	Thermodesulfatator	Thermodesulfatator atlanticus	Thermodesulfatator atlanticus DSM 21156
2523533618	Bacteria	Thermodesulfobacteria	Thermodesulfobacteria	Thermodesulfobacteriales	Thermodesulfobacteriaceae	Thermodesulfobacterium	Thermodesulfobacterium thermophilum	Thermodesulfobacterium thermophilum DSM 1276
2524023142	Bacteria	Thermodesulfobacteria	Thermodesulfobacteria	Thermodesulfobacteriales	Thermodesulfobacteriaceae	Thermodesulfobacterium	Thermodesulfobacterium hveragerdense	Thermodesulfobacterium hveragerdense DSM 12571
2574179772	Bacteria	Thermodesulfobacteria	Thermodesulfobacteria	Thermodesulfobacteriales	Thermodesulfobacteriaceae	Thermodesulfobacterium	Thermodesulfobacterium commune	Thermodesulfobacterium commune DSM 2178
2579779159	Bacteria	Thermodesulfobacteria	Thermodesulfobacteria	Thermodesulfobacteriales	Thermodesulfobacteriaceae	Thermodesulfobacterium	Thermodesulfobacterium hydrogeniphilum	Thermodesulfobacterium hydrogeniphilum DSM 14290
2588253728	Bacteria	Thermodesulfobacteria	Thermodesulfobacteria	Thermodesulfobacteriales	Thermodesulfobacteriaceae	Thermodesulfobacterium	Thermodesulfobacterium commune	Thermodesulfobacterium commune DSM 2178
2724679642	Bacteria	Thermodesulfobacteria	Thermodesulfobacteria	Thermodesulfobacteriales	Thermodesulfobacteriaceae	Thermosulfurimonas	Thermosulfurimonas dismutans	Thermosulfurimonas dismutans S95
637000321	Bacteria	Thermotogae	Thermotogae	Thermotogales	Thermotogaceae	Thermotoga	Thermotoga maritima	Thermotoga maritima MSB8
640427150	Bacteria	Thermotogae	Thermotogae	Thermotogales	Thermotogaceae	Thermotoga	Thermotoga petrophila	Thermotoga petrophila RKU-1
640753026	Bacteria	Thermotogae	Thermotogae	Thermotogales	Fervidobacteriaceae	Fervidobacterium	Fervidobacterium nodosum	Fervidobacterium nodosum Rt17-B1
640753057	Bacteria	Thermotogae	Thermotogae	Thermotogales	Fervidobacteriaceae	Thermosipho	Thermosipho melanesiensis	Thermosipho melanesiensis BI429
641228500	Bacteria	Thermotogae	Thermotogae	Petrotogales	unclassified	Petrotoga	Petrotoga mobilis	Petrotoga mobilis SJ95
641228511	Bacteria	Thermotogae	Thermotogae	Thermotogales	Thermotogaceae	Pseudothermotoga	Pseudothermotoga lettingae	Pseudothermotoga lettingae TMO
642487181	Bacteria	Thermotogae	Thermotogae	Thermotogales	Thermotogaceae	Thermotoga	Thermotoga sp. RQ2	Thermotoga sp. RQ2
643348583	Bacteria	Thermotogae	Thermotogae	Thermotogales	Fervidobacteriaceae	Thermosipho	Thermosipho africanus	Thermosipho africanus TCF52B
643348584	Bacteria	Thermotogae	Thermotogae	Thermotogales	Thermotogaceae	Thermotoga	Thermotoga neapolitana	Thermotoga neapolitana DSM 4359
644736379	Bacteria	Thermotogae	Thermotogae	Kosmotogales	Kosmotogaceae	Kosmotoga	Kosmotoga olearia	Kosmotoga olearia TBF 19.5.1
646311964	Bacteria	Thermotogae	Thermotogae	Thermotogales	Thermotogaceae	Thermotoga	Thermotoga naphthophila	Thermotoga naphthophila RKU-10
2264867249	Bacteria	Thermotogae	unclassified	unclassified	unclassified	unclassified	unclassified	Thermotogae bacterium JGI 0000106-O11 (contamination screened) (GBS-C_001_293)
2503508007	Bacteria	Thermotogae	Thermotogae	Thermotogales	Thermotogaceae	Pseudothermotoga	Pseudothermotoga thermarum	Pseudothermotoga thermarum DSM 5069
2507149014	Bacteria	Thermotogae	Thermotogae	Thermotogales	Fervidobacteriaceae	Fervidobacterium	Fervidobacterium pennivorans	Fervidobacterium pennivorans Ven 5, DSM 9078
2508501120	Bacteria	Thermotogae	Thermotogae	Petrotogales	unclassified	Marinitoga	Marinitoga piezophila	Marinitoga piezophila KA3
2510065086	Bacteria	Thermotogae	Thermotogae	Kosmotogales	Kosmotogaceae	Mesotoga	Mesotoga prima	Mesotoga prima MesG1AG4.2
2517572015	Bacteria	Thermotogae	Thermotogae	Thermotogales	Thermotogaceae	Thermotoga	Thermotoga sp. Cell2	Thermotoga sp. Cell2
2517572017	Bacteria	Thermotogae	Thermotogae	Thermotogales	Fervidobacteriaceae	Thermosipho	Thermosipho africanus	Thermosipho africanus Ob7, DSM 5309
2517572018	Bacteria	Thermotogae	Thermotogae	Thermotogales	Thermotogaceae	Thermotoga	Thermotoga sp. 2812B	Thermotoga sp. 2812B
2517572020	Bacteria	Thermotogae	Thermotogae	Thermotogales	Thermotogaceae	Thermotoga	Thermotoga sp. TBGT1765	Thermotoga sp. TBGT1765
2517572021	Bacteria	Thermotogae	Thermotogae	Thermotogales	Thermotogaceae	Thermotoga	Thermotoga sp. Mc24	Thermotoga sp. Mc24
2517572083	Bacteria	Thermotogae	Thermotogae	Thermotogales	Thermotogaceae	Thermotoga	Thermotoga sp. TBGT1766	Thermotoga sp. TBGT1766
2519899531	Bacteria	Thermotogae	Thermotogae	Thermotogales	Thermotogaceae	Thermotoga	Thermotoga maritima	Thermotoga maritima MSB8, DSM 3109
2531839125	Bacteria	Thermotogae	Thermotogae	Thermotogales	Fervidobacteriaceae	Thermosipho	Thermosipho africanus	Thermosipho africanus H17ap60334
2531839610	Bacteria	Thermotogae	Thermotogae	Thermotogales	Thermotogaceae	Thermotoga	Thermotoga sp. EMP	Thermotoga sp. EMP
2547132490	Bacteria	Thermotogae	Thermotogae	Thermotogales	Thermotogaceae	Thermotoga	unclassified	Thermotoga Toll_T1-r01 (Novel Thermotoga (OCT_11_ug8))
2547132491	Bacteria	Thermotogae	Thermotogae	Thermotogales	Thermotogaceae	Thermotoga	unclassified	Thermotoga Toll_T1-r02 (Novel Thermotoga (BCH_13_ug5))
2547132492	Bacteria	Thermotogae	Thermotogae	Thermotogales	Thermotogaceae	Thermotoga	unclassified	Thermotoga sp. Toll_T2-r01 (Novel Thermotoga (OCT_11_ug10))
2547132493	Bacteria	Thermotogae	Thermotogae	Thermotogales	Thermotogaceae	Thermotoga	unclassified	Thermotoga Toll_T3-r01 (Novel Thermotoga (OCT_11_ug9))
2554235387	Bacteria	Thermotogae	Thermotogae	Thermotogales	Thermotogaceae	Thermotoga	Thermotoga maritima	Thermotoga maritima MSB8
2558309103	Bacteria	Thermotogae	Thermotogae	Thermotogales	Thermotogaceae	Pseudothermotoga	Pseudothermotoga elfii	Pseudothermotoga elfii DSM 9442
2558309118	Bacteria	Thermotogae	Thermotogae	Thermotogales	Thermotogaceae	Pseudothermotoga	Pseudothermotoga elfii	Pseudothermotoga elfii NBRC 107921
2558309119	Bacteria	Thermotogae	Thermotogae	Thermotogales	Thermotogaceae	Pseudothermotoga	Pseudothermotoga hypogea	Pseudothermotoga hypogea NBRC 106472
2563366758	Bacteria	Thermotogae	Thermotogae	Thermotogales	Thermotogaceae	Thermotoga	Thermotoga sp. A7A	Thermotoga sp. A7A
2565956526	Bacteria	Thermotogae	Thermotogae	Thermotogales	Thermotogaceae	Pseudothermotoga	Pseudothermotoga hypogea	Pseudothermotoga hypogea DSM 11164
2579779163	Bacteria	Thermotogae	Thermotogae	Mesoaciditogales	Mesoaciditogaceae	Mesoaciditoga	Mesoaciditoga lauensis	Mesoaciditoga lauensis cd-1655R, DSM 25116
2582580731	Bacteria	Thermotogae	Thermotogae	Thermotogales	Fervidobacteriaceae	Fervidobacterium	Fervidobacterium gondwanense	Fervidobacterium gondwanense DSM 13020
2585428042	Bacteria	Thermotogae	Thermotogae	Petrotogales	unclassified	Marinitoga	Marinitoga hydrogenitolerans	Marinitoga hydrogenitolerans DSM 16785
2585428073	Bacteria	Thermotogae	Thermotogae	Thermotogales	Fervidobacteriaceae	Thermosipho	Thermosipho atlanticus	Thermosipho atlanticus DSM 15807
2590828824	Bacteria	Thermotogae	Thermotogae	Kosmotogales	Kosmotogaceae	Mesotoga	Mesotoga infera	Mesotoga infera PhosAc3
2590828825	Bacteria	Thermotogae	Thermotogae	Kosmotogales	Kosmotogaceae	Mesotoga	Mesotoga infera	Mesotoga infera VNs100
2600255121	Bacteria	Thermotogae	Thermotogae	Thermotogales	Thermotogaceae	Thermotoga	Thermotoga neapolitana	Thermotoga neapolitana LA10
2617270839	Bacteria	Thermotogae	Thermotogae	Thermotogales	Fervidobacteriaceae	Thermosipho	Thermosipho melanesiensis	Thermosipho melanesiensis 430 (Thermosipho melanesiensis strain 430)
2617270840	Bacteria	Thermotogae	Thermotogae	Thermotogales	Fervidobacteriaceae	Thermosipho	Thermosipho sp. 1063	Thermosipho sp. 1063 (Thermosipho affectus strain 1063)
2617270841	Bacteria	Thermotogae	Thermotogae	Thermotogales	Fervidobacteriaceae	Thermosipho	Thermosipho melanesiensis	Thermosipho melanesiensis 431 (Thermosipho melanesiensis strain 431)
2617270842	Bacteria	Thermotogae	Thermotogae	Thermotogales	Fervidobacteriaceae	Thermosipho	Thermosipho melanesiensis	Thermosipho melanesiensis 432 (Thermosipho melanesiensis strain 432)
2617270843	Bacteria	Thermotogae	Thermotogae	Thermotogales	Fervidobacteriaceae	Thermosipho	Thermosipho melanesiensis	Thermosipho melanesiensis 487
2617270845	Bacteria	Thermotogae	Thermotogae	Thermotogales	Fervidobacteriaceae	Thermosipho	Thermosipho sp. 1074	Thermosipho sp. 1074
2617270846	Bacteria	Thermotogae	Thermotogae	Thermotogales	Fervidobacteriaceae	Thermosipho	Thermosipho sp. 1223	Thermosipho sp. 1223
2617270855	Bacteria	Thermotogae	Thermotogae	Thermotogales	Fervidobacteriaceae	Thermosipho	Thermosipho affectus	Thermosipho affectus 1070
2617270893	Bacteria	Thermotogae	Thermotogae	Thermotogales	Fervidobacteriaceae	Thermosipho	Thermosipho melanesiensis	Thermosipho melanesiensis 433
2617270894	Bacteria	Thermotogae	Thermotogae	Thermotogales	Fervidobacteriaceae	Thermosipho	Thermosipho melanesiensis	Thermosipho melanesiensis 434
2619619000	Bacteria	Thermotogae	Thermotogae	Thermotogales	Fervidobacteriaceae	Thermosipho	Thermosipho affectus	Thermosipho affectus ikt275mar
2619619036	Bacteria	Thermotogae	Thermotogae	Thermotogales	Fervidobacteriaceae	Fervidobacterium	Fervidobacterium changbaicum	Fervidobacterium changbaicum DSM 17883
2627853791	Bacteria	Thermotogae	Thermotogae	Thermotogales	Thermotogaceae	Thermotoga	Thermotoga sp. RQ7	Thermotoga sp. RQ7
2639762660	Bacteria	Thermotogae	Thermotogae	Petrotogales	unclassified	Geotoga	Geotoga petraea	Geotoga petraea WG14
2645727976	Bacteria	Thermotogae	Thermotogae	Kosmotogales	Kosmotogaceae	Kosmotoga	Kosmotoga pacifica	Kosmotoga pacifica SLHLJ1
2648501800	Bacteria	Thermotogae	Thermotogae	Petrotogales	unclassified	Defluviitoga	Defluviitoga tunisiensis	Defluviitoga tunisiensis L3
2657245167	Bacteria	Thermotogae	Thermotogae	Thermotogales	unclassified	unclassified	unclassified	Thermotogales bacterium EBM-19
2657245176	Bacteria	Thermotogae	Thermotogae	Thermotogales	unclassified	unclassified	unclassified	Thermotogales bacterium EBM-48
2660238650	Bacteria	Thermotogae	Thermotogae	Kosmotogales	Kosmotogaceae	Mesotoga	Mesotoga infera	Mesotoga infera PhosAc3
2687453419	Bacteria	Thermotogae	Thermotogae	Thermotogales	Thermotogaceae	Thermotoga	Thermotoga maritima	Thermotoga maritima Tma200
2687453455	Bacteria	Thermotogae	Thermotogae	Thermotogales	Thermotogaceae	Thermotoga	Thermotoga maritima	Thermotoga maritima Tma100
2687453609	Bacteria	Thermotogae	Thermotogae	Thermotogales	Thermotogaceae	Thermotoga	Thermotoga maritima	Thermotoga maritima MSB8
2728369408	Bacteria	Thermotogae	Thermotogae	Thermotogales	Fervidobacteriaceae	Fervidobacterium	Fervidobacterium islandicum	Fervidobacterium islandicum AW-1 null replaces 62588
2170459028	Bacteria	unclassified	unclassified	unclassified	unclassified	unclassified	unclassified	Bankia setacea gill symbiont BS12
2263196005	Bacteria	unclassified	unclassified	unclassified	unclassified	unclassified	candidate division SR1 bacterium taxon 345	candidate division SR1 bacterium taxon 345 1OR1 (unscreened) (Hybrid dataset with HMP_Oral metagenome)
2264867131	Bacteria	unclassified	unclassified	unclassified	unclassified	unclassified	EM3 bacterium JGI 0000106-B10	EM3 bacterium JGI 0000106-B10 (unscreened) (GBS-C_001_992)
2541046962	Bacteria	unclassified	unclassified	unclassified	unclassified	unclassified	bacterium JGI 0001000I05	bacterium JGI 0001000I05 (unscreened)
2547132480	Bacteria	unclassified	unclassified	unclassified	unclassified	unclassified	uncultured Parcubacteria group bacterium	OD1-DSC6 (unscreened)
2547132495	Bacteria	unclassified	unclassified	unclassified	unclassified	unclassified	unclassified	Uncharacterized Bacteria BCH_ug2-r01 (Uncharacterized Bacteria (BCH_13_ug2))
2547132496	Bacteria	unclassified	unclassified	unclassified	unclassified	unclassified	unclassified	Uncharacterized Bacteria OCT_BCH-unk (Uncharacterized Bacteria (OCT_11_unk, BCH_13_unk))
2547132498	Bacteria	unclassified	unclassified	unclassified	unclassified	unclassified	uncultured Parcubacteria group bacterium	OD1-DSC7 (unscreened)
2547132500	Bacteria	unclassified	unclassified	unclassified	unclassified	unclassified	uncultured Parcubacteria group bacterium	OD1-DSC4 (unscreened)
2547132501	Bacteria	unclassified	unclassified	unclassified	unclassified	unclassified	uncultured Parcubacteria group bacterium	OD1-DSC2 (unscreened)
2547132503	Bacteria	unclassified	unclassified	unclassified	unclassified	unclassified	uncultured Parcubacteria group bacterium	OD1-DSC3 (unscreened)
2547132504	Bacteria	unclassified	unclassified	unclassified	unclassified	unclassified	uncultured Parcubacteria group bacterium	OD1-DSC5 (unscreened)
2548877148	Bacteria	unclassified	unclassified	unclassified	unclassified	unclassified	uncultured Parcubacteria group bacterium	OD1-DSC10 (unscreened)
2548877149	Bacteria	unclassified	unclassified	unclassified	unclassified	unclassified	uncultured Parcubacteria group bacterium	OD1-DSC9 (unscreened)
2558860149	Bacteria	unclassified	unclassified	unclassified	unclassified	unclassified	bacterium SCGC AAA018-M4	bacterium SCGC AAA018-M4 (unscreened)
2558860151	Bacteria	unclassified	unclassified	unclassified	unclassified	unclassified	bacterium SCGC AB-137-L08	uncultured bacterium SCGC AB-137-L08 (unscreened)
2558860967	Bacteria	unclassified	unclassified	unclassified	unclassified	Vampirovibrio	Vampirovibrio sp. JGI 0001003-B03	Vampirovibrio sp. JGI 0001003-B03 (unscreened) (contamination screened)
2562617192	Bacteria	unclassified	unclassified	Haloplasmatales	Haloplasmataceae	Haloplasma	Haloplasma contractile	Haloplasma contractile SSD-17B
2582580534	Bacteria	unclassified	unclassified	unclassified	unclassified	unclassified	unclassified	Composite genome from Lake Mendota Epilimnion pan-assembly MEint.metabat.15468
2582580540	Bacteria	unclassified	unclassified	unclassified	unclassified	unclassified	unclassified	Composite genome from Lake Mendota Epilimnion pan-assembly MEint.metabat.17476
2582580545	Bacteria	unclassified	unclassified	unclassified	unclassified	unclassified	unclassified	Composite genome from Lake Mendota Epilimnion pan-assembly MEint.metabat.19941
2582580562	Bacteria	unclassified	unclassified	unclassified	unclassified	unclassified	unclassified	Composite genome from Lake Mendota Epilimnion pan-assembly MEint.metabat.30805
2582580579	Bacteria	unclassified	unclassified	unclassified	unclassified	unclassified	unclassified	Composite genome from Lake Mendota Epilimnion pan-assembly MEint.metabat.46339
2582580652	Bacteria	unclassified	unclassified	unclassified	unclassified	unclassified	unclassified	Composite genome from Trout Bog Hypolimnion pan-assembly TBhypo.metabat.1225
2582580663	Bacteria	unclassified	unclassified	unclassified	unclassified	unclassified	unclassified	Composite genome from Trout Bog Hypolimnion pan-assembly TBhypo.metabat.2565
2582580679	Bacteria	unclassified	unclassified	unclassified	unclassified	unclassified	unclassified	Composite genome from Trout Bog Hypolimnion pan-assembly TBhypo.metabat.3772
2582580706	Bacteria	unclassified	unclassified	unclassified	unclassified	unclassified	unclassified	Composite genome from Trout Bog Hypolimnion pan-assembly TBhypo.metabat.7795
2600254900	Bacteria	unclassified	unclassified	unclassified	unclassified	Vampirovibrio	uncultured Vampirovibrio sp.	Vampirovibrio chlorellavorus
2602041904	Bacteria	unclassified	unclassified	unclassified	unclassified	unclassified	uncultured Crater Lake bacterium CL500-11	uncultured Crater Lake bacterium CL500-11-LM (Draft 1)
2609459733	Bacteria	unclassified	unclassified	unclassified	unclassified	unclassified	uncultured bacterium	unclassified "DC8" bacterium JGI MDM2-000218CP-E11 (contamination screened)
2615840668	Bacteria	unclassified	unclassified	unclassified	unclassified	unclassified	uncultured bacterium	unclassified "DC8" bacterium JGI MDM2-000218CP-I10 (contamination screened)
2615840677	Bacteria	unclassified	unclassified	unclassified	unclassified	unclassified	uncultured bacterium	unclassified "DC8" bacterium JGI MDM2-000218CP-L11 (contamination screened)
2615840699	Bacteria	unclassified	unclassified	unclassified	unclassified	unclassified	unclassified	WPS-2 bacterium JGI 000194CP-H02 (contamination screened)
2615840702	Bacteria	unclassified	unclassified	unclassified	unclassified	unclassified	unclassified	WPS-2 bacterium JGI 000193CP-H03 (contamination screened)
2616644805	Bacteria	unclassified	unclassified	unclassified	unclassified	unclassified	uncultured bacterium	S2R-29 bacterium JGI MDM2-000218CP-K4 (contamination screened)
2616644823	Bacteria	unclassified	unclassified	unclassified	unclassified	unclassified	uncultured bacterium	GAL08 bacterium JGI MDM2-000218CP-D6 (contamination screened)
2616644982	Bacteria	unclassified	unclassified	unclassified	unclassified	unclassified	uncultured bacterium	TM6 bacterium JGI 007-E11 (contamination screened)
2616645032	Bacteria	unclassified	unclassified	unclassified	unclassified	unclassified	unclassified	Dpulchra_bleached_metagenome_bin267
2617270706	Bacteria	unclassified	unclassified	unclassified	unclassified	unclassified	uncultured Parcubacteria group bacterium	Alpena fountain Bin 4
2617271208	Bacteria	unclassified	unclassified	unclassified	unclassified	unclassified	bacterium LF-3	bacterium LF-3
2617271214	Bacteria	unclassified	unclassified	unclassified	unclassified	unclassified	bacterium YEK0313	bacterium YEK0313
2619618814	Bacteria	unclassified	unclassified	unclassified	unclassified	unclassified	candidate division SR1 bacterium MGEHA	candidate division SR1 bacterium MGEHA
2619618876	Bacteria	unclassified	unclassified	unclassified	unclassified	unclassified	unclassified	Bacterium EBPR_Bin_184
2619618941	Bacteria	unclassified	unclassified	unclassified	unclassified	unclassified	uncultured bacterium	GAL08 bacterium JGI MDM2-000218CP-N6 (contamination screened)
2619618947	Bacteria	unclassified	unclassified	unclassified	unclassified	unclassified	uncultured bacterium	GAL08 bacterium JGI MDM2-000218CP-N4 (contamination screened)
2619619123	Bacteria	unclassified	unclassified	unclassified	unclassified	unclassified	bacterium UW 659-2-F09	bacterium UW 659-2-F09 (unscreened)
2619619283	Bacteria	unclassified	unclassified	unclassified	unclassified	Candidatus Vecturithrix	Candidatus Vecturithrix granuli	candidate division KSB3 bacterium UASB270
2619619285	Bacteria	unclassified	unclassified	unclassified	unclassified	unclassified	candidate division TM6 bacterium Zodletone_IIa	Candidate division TM6 bacterium Zodletone_IIa (unscreened)
2622736632	Bacteria	unclassified	unclassified	unclassified	unclassified	unclassified	unclassified	WPS-2 bacterium JGI 000192CP-F07 (contamination screened)
2623620423	Bacteria	unclassified	unclassified	unclassified	unclassified	unclassified	unclassified	Bacteria sp. genome_bin_38
2623621024	Bacteria	unclassified	unclassified	unclassified	unclassified	unclassified	uncultured bacterium	unclassified "GXS-1" bacterium JGI MDM2 GXS-2-J9 (contamination screened)
2626541710	Bacteria	unclassified	unclassified	unclassified	unclassified	unclassified	Parcubacteria group bacterium GW2011_GWC2_38_7	Parcubacteria bacterium GW2011_GWC2_38_7
2626541711	Bacteria	unclassified	unclassified	unclassified	unclassified	unclassified	Parcubacteria group bacterium GW2011_GWC2_39_11	Parcubacteria bacterium GW2011_GWC2_39_11
2626541712	Bacteria	unclassified	unclassified	unclassified	unclassified	unclassified	Parcubacteria group bacterium GW2011_GWC2_39_14	Parcubacteria bacterium GW2011_GWC2_39_14
2626541715	Bacteria	unclassified	unclassified	unclassified	unclassified	unclassified	Parcubacteria group bacterium GW2011_GWC2_40_10	Parcubacteria bacterium GW2011_GWC2_40_10
2626541718	Bacteria	unclassified	unclassified	unclassified	unclassified	unclassified	Parcubacteria group bacterium GW2011_GWC2_40_31	Parcubacteria bacterium GW2011_GWC2_40_31
2626541734	Bacteria	unclassified	unclassified	unclassified	unclassified	unclassified	Parcubacteria group bacterium GW2011_GWE2_40_8	Parcubacteria bacterium GW2011_GWE2_40_8
2626541736	Bacteria	unclassified	unclassified	unclassified	unclassified	unclassified	Parcubacteria group bacterium GW2011_GWE2_42_14	Parcubacteria bacterium GW2011_GWE2_42_14
2626541738	Bacteria	unclassified	unclassified	unclassified	unclassified	unclassified	Parcubacteria group bacterium GW2011_GWF1_40_6	Parcubacteria bacterium GW2011_GWF1_40_6
2626541741	Bacteria	unclassified	unclassified	unclassified	unclassified	unclassified	Parcubacteria group bacterium GW2011_GWF1_43_9	Parcubacteria bacterium GW2011_GWF1_43_9
2626541742	Bacteria	unclassified	unclassified	unclassified	unclassified	unclassified	Parcubacteria group bacterium GW2011_GWF1_45_5	Parcubacteria bacterium GW2011_GWF1_45_5
2626541743	Bacteria	unclassified	unclassified	unclassified	unclassified	unclassified	Parcubacteria group bacterium GW2011_GWF1_52_5	Parcubacteria bacterium GW2011_GWF1_52_5
2626541753	Bacteria	unclassified	unclassified	unclassified	unclassified	unclassified	Parcubacteria group bacterium GW2011_GWC2_42_11	Parcubacteria bacterium GW2011_GWC2_42_11
2626541754	Bacteria	unclassified	unclassified	unclassified	unclassified	unclassified	Parcubacteria group bacterium GW2011_GWC2_42_12	Parcubacteria bacterium GW2011_GWC2_42_12
2626541755	Bacteria	unclassified	unclassified	unclassified	unclassified	unclassified	Parcubacteria group bacterium GW2011_GWC2_42_13	Parcubacteria bacterium GW2011_GWC2_42_13
2626541758	Bacteria	unclassified	unclassified	unclassified	unclassified	unclassified	Parcubacteria group bacterium GW2011_GWC2_42_6	Parcubacteria bacterium GW2011_GWC2_42_6
2626541761	Bacteria	unclassified	unclassified	unclassified	unclassified	unclassified	Parcubacteria group bacterium GW2011_GWC2_44_17	Parcubacteria bacterium GW2011_GWC2_44_17
2626541762	Bacteria	unclassified	unclassified	unclassified	unclassified	unclassified	Parcubacteria group bacterium GW2011_GWC2_44_22	Parcubacteria bacterium GW2011_GWC2_44_22
2626541765	Bacteria	unclassified	unclassified	unclassified	unclassified	unclassified	Microgenomates group bacterium GW2011_GWA2_44_7	Microgenomates bacterium GW2011_GWA2_44_7
2626541767	Bacteria	unclassified	unclassified	unclassified	unclassified	unclassified	Microgenomates group bacterium GW2011_GWA2_46_16	Microgenomates bacterium GW2011_GWA2_46_16
2626541769	Bacteria	unclassified	unclassified	unclassified	unclassified	unclassified	Microgenomates group bacterium GW2011_GWA2_46_7	Microgenomates bacterium GW2011_GWA2_46_7
2626541774	Bacteria	unclassified	unclassified	unclassified	unclassified	unclassified	Microgenomates group bacterium GW2011_GWA2_47_8	Microgenomates bacterium GW2011_GWA2_47_8
2626541779	Bacteria	unclassified	unclassified	unclassified	unclassified	unclassified	Parcubacteria group bacterium GW2011_GWF2_38_76	Parcubacteria bacterium GW2011_GWF2_38_76
2626541780	Bacteria	unclassified	unclassified	unclassified	unclassified	unclassified	Parcubacteria group bacterium GW2011_GWF2_38_8	Parcubacteria bacterium GW2011_GWF2_38_8
2626541783	Bacteria	unclassified	unclassified	unclassified	unclassified	unclassified	Parcubacteria group bacterium GW2011_GWF2_39_8b	Parcubacteria bacterium GW2011_GWF2_39_8b
2626541788	Bacteria	unclassified	unclassified	unclassified	unclassified	unclassified	Parcubacteria group bacterium GW2011_GWF2_43_11	Parcubacteria bacterium GW2011_GWF2_43_11
2626541790	Bacteria	unclassified	unclassified	unclassified	unclassified	unclassified	Parcubacteria group bacterium GW2011_GWF2_43_38	Parcubacteria bacterium GW2011_GWF2_43_38
2626541792	Bacteria	unclassified	unclassified	unclassified	unclassified	unclassified	Parcubacteria group bacterium GW2011_GWF2_44_17	Parcubacteria bacterium GW2011_GWF2_44_17
2626541793	Bacteria	unclassified	unclassified	unclassified	unclassified	unclassified	Parcubacteria group bacterium GW2011_GWC2_52_8c	Parcubacteria bacterium GW2011_GWC2_52_8c
2626541799	Bacteria	unclassified	unclassified	unclassified	unclassified	unclassified	Parcubacteria group bacterium GW2011_GWD1_44_9	Parcubacteria bacterium GW2011_GWD1_44_9
2626541800	Bacteria	unclassified	unclassified	unclassified	unclassified	unclassified	Parcubacteria group bacterium GW2011_GWD2_35_7	Parcubacteria bacterium GW2011_GWD2_35_7
2626541805	Bacteria	unclassified	unclassified	unclassified	unclassified	unclassified	Parcubacteria group bacterium GW2011_GWD2_38_11	Parcubacteria bacterium GW2011_GWD2_38_11
2626541806	Bacteria	unclassified	unclassified	unclassified	unclassified	unclassified	Parcubacteria group bacterium GW2011_GWD2_38_12	Parcubacteria bacterium GW2011_GWD2_38_12
2626541822	Bacteria	unclassified	unclassified	unclassified	unclassified	unclassified	Parcubacteria group bacterium GW2011_GWF2_44_8	Parcubacteria bacterium GW2011_GWF2_44_8
2626541823	Bacteria	unclassified	unclassified	unclassified	unclassified	unclassified	Parcubacteria group bacterium GW2011_GWF2_44_8b	Parcubacteria bacterium GW2011_GWF2_44_8b
2626541824	Bacteria	unclassified	unclassified	unclassified	unclassified	unclassified	Parcubacteria group bacterium GW2011_GWF2_45_11	Parcubacteria bacterium GW2011_GWF2_45_11
2626541827	Bacteria	unclassified	unclassified	unclassified	unclassified	unclassified	candidate division Kazan bacterium GW2011_GWA1_44_22	bacterium GW2011_GWA1_44_22
2626541832	Bacteria	unclassified	unclassified	unclassified	unclassified	unclassified	candidate division WS6 bacterium GW2011_GWC1_36_11	candidate division WS6 bacterium GW2011_GWC1_36_11
2626541833	Bacteria	unclassified	unclassified	unclassified	unclassified	unclassified	candidate division WS6 bacterium GW2011_GWC2_36_7	candidate division WS6 bacterium GW2011_GWC2_36_7
2626541834	Bacteria	unclassified	unclassified	unclassified	unclassified	unclassified	candidate division WS6 bacterium GW2011_GWD1_35_594	candidate division WS6 bacterium GW2011_GWD1_35_594
2626541835	Bacteria	unclassified	unclassified	unclassified	unclassified	unclassified	candidate division WS6 bacterium GW2011_WS6_36_26	candidate division WS6 bacterium GW2011_WS6_36_26
2626541836	Bacteria	unclassified	unclassified	unclassified	unclassified	unclassified	candidate division WS6 bacterium GW2011_WS6_33_547	candidate division WS6 bacterium GW2011_WS6_33_547
2626541839	Bacteria	unclassified	unclassified	unclassified	unclassified	unclassified	Parcubacteria group bacterium GW2011_GWE1_43_8	Parcubacteria bacterium GW2011_GWE1_43_8
2626541848	Bacteria	unclassified	unclassified	unclassified	unclassified	unclassified	Parcubacteria group bacterium GW2011_GWE2_38_18	Parcubacteria bacterium GW2011_GWE2_38_18
2626541850	Bacteria	unclassified	unclassified	unclassified	unclassified	unclassified	Parcubacteria group bacterium GW2011_GWE2_43_12	Parcubacteria bacterium GW2011_GWE2_43_12
2626541860	Bacteria	unclassified	unclassified	unclassified	unclassified	unclassified	Microgenomates group bacterium GW2011_GWC1_33_28	Microgenomates bacterium GW2011_GWC1_33_28
2626541861	Bacteria	unclassified	unclassified	unclassified	unclassified	unclassified	Microgenomates group bacterium GW2011_GWC1_33_32	Microgenomates bacterium GW2011_GWC1_33_32
2626541863	Bacteria	unclassified	unclassified	unclassified	unclassified	unclassified	Microgenomates group bacterium GW2011_GWC1_37_12b	Microgenomates bacterium GW2011_GWC1_37_12b
2626541864	Bacteria	unclassified	unclassified	unclassified	unclassified	unclassified	Microgenomates group bacterium GW2011_GWC1_37_8	Microgenomates bacterium GW2011_GWC1_37_8
2626541865	Bacteria	unclassified	unclassified	unclassified	unclassified	unclassified	Microgenomates group bacterium GW2011_GWC1_38_12	Microgenomates bacterium GW2011_GWC1_38_12
2626541866	Bacteria	unclassified	unclassified	unclassified	unclassified	unclassified	candidate division WS6 bacterium GW2011_GWE2_33_157	candidate division WS6 bacterium GW2011_GWE2_33_157
2626541867	Bacteria	unclassified	unclassified	unclassified	unclassified	unclassified	candidate division WS6 bacterium GW2011_GWF1_35_23	candidate division WS6 bacterium GW2011_GWF1_35_23
2626541868	Bacteria	unclassified	unclassified	unclassified	unclassified	unclassified	candidate division WS6 bacterium GW2011_GWF1_36_8	candidate division WS6 bacterium GW2011_GWF1_36_8
2626541869	Bacteria	unclassified	unclassified	unclassified	unclassified	unclassified	candidate division WS6 bacterium GW2011_GWF2_33_92	candidate division WS6 bacterium GW2011_GWF2_33_92
2626541870	Bacteria	unclassified	unclassified	unclassified	unclassified	unclassified	candidate division WS6 bacterium GW2011_GWF2_39_15	candidate division WS6 bacterium GW2011_GWF2_39_15
2626541892	Bacteria	unclassified	unclassified	unclassified	unclassified	unclassified	Parcubacteria group bacterium GW2011_GWF1_39_37	Parcubacteria bacterium GW2011_GWF1_39_37
2626541894	Bacteria	unclassified	unclassified	unclassified	unclassified	unclassified	Microgenomates group bacterium GW2011_GWC1_38_14	Microgenomates bacterium GW2011_GWC1_38_14
2626541895	Bacteria	unclassified	unclassified	unclassified	unclassified	unclassified	Microgenomates group bacterium GW2011_GWC1_39_7	Microgenomates bacterium GW2011_GWC1_39_7
2626541896	Bacteria	unclassified	unclassified	unclassified	unclassified	unclassified	Microgenomates group bacterium GW2011_GWC1_39_7b	Microgenomates bacterium GW2011_GWC1_39_7b
2626541898	Bacteria	unclassified	unclassified	unclassified	unclassified	unclassified	Microgenomates group bacterium GW2011_GWC1_40_35	Microgenomates bacterium GW2011_GWC1_40_35
2626541900	Bacteria	unclassified	unclassified	unclassified	unclassified	unclassified	Microgenomates group bacterium GW2011_GWC1_41_20	Microgenomates bacterium GW2011_GWC1_41_20
2626541901	Bacteria	unclassified	unclassified	unclassified	unclassified	unclassified	Microgenomates group bacterium GW2011_GWC1_41_8	Microgenomates bacterium GW2011_GWC1_41_8
2626541905	Bacteria	unclassified	unclassified	unclassified	unclassified	unclassified	Microgenomates group bacterium GW2011_GWC1_43_11	Microgenomates bacterium GW2011_GWC1_43_11
2626541906	Bacteria	unclassified	unclassified	unclassified	unclassified	unclassified	Microgenomates group bacterium GW2011_GWC1_43_13	Microgenomates bacterium GW2011_GWC1_43_13
2626541907	Bacteria	unclassified	unclassified	unclassified	unclassified	unclassified	Microgenomates group bacterium GW2011_GWC1_44_10	Microgenomates bacterium GW2011_GWC1_44_10
2626541908	Bacteria	unclassified	unclassified	unclassified	unclassified	unclassified	Parcubacteria group bacterium GW2011_GWF1_40_5	Parcubacteria bacterium GW2011_GWF1_40_5
2626541916	Bacteria	unclassified	unclassified	unclassified	unclassified	unclassified	Microgenomates group bacterium GW2011_GWC1_46_15	Microgenomates bacterium GW2011_GWC1_46_15
2626541917	Bacteria	unclassified	unclassified	unclassified	unclassified	unclassified	Microgenomates group bacterium GW2011_GWC1_46_16	Microgenomates bacterium GW2011_GWC1_46_16
2626541918	Bacteria	unclassified	unclassified	unclassified	unclassified	unclassified	Microgenomates group bacterium GW2011_GWC1_46_20	Microgenomates bacterium GW2011_GWC1_46_20
2626541921	Bacteria	unclassified	unclassified	unclassified	unclassified	unclassified	Microgenomates group bacterium GW2011_GWC1_47_20	Microgenomates bacterium GW2011_GWC1_47_20
2626541923	Bacteria	unclassified	unclassified	unclassified	unclassified	unclassified	Microgenomates group bacterium GW2011_GWC1_49_7	Microgenomates bacterium GW2011_GWC1_49_7
2626541928	Bacteria	unclassified	unclassified	unclassified	unclassified	unclassified	Microgenomates group bacterium GW2011_GWC2_46_7	Microgenomates bacterium GW2011_GWC2_46_7
2626541938	Bacteria	unclassified	unclassified	unclassified	unclassified	unclassified	Parcubacteria group bacterium GW2011_GWA2_40_14	Parcubacteria bacterium GW2011_GWA2_40_14
2626541939	Bacteria	unclassified	unclassified	unclassified	unclassified	unclassified	Parcubacteria group bacterium GW2011_GWA2_40_143	Parcubacteria bacterium GW2011_GWA2_40_143
2626541940	Bacteria	unclassified	unclassified	unclassified	unclassified	unclassified	Parcubacteria group bacterium GW2011_GWA2_40_23	Parcubacteria bacterium GW2011_GWA2_40_23
2626541941	Bacteria	unclassified	unclassified	unclassified	unclassified	unclassified	Parcubacteria group bacterium GW2011_GWA2_40_37	Parcubacteria bacterium GW2011_GWA2_40_37
2626541942	Bacteria	unclassified	unclassified	unclassified	unclassified	unclassified	Parcubacteria group bacterium GW2011_GWA2_40_8	Parcubacteria bacterium GW2011_GWA2_40_8
2626541949	Bacteria	unclassified	unclassified	unclassified	unclassified	unclassified	Microgenomates group bacterium GW2011_GWE1_47_12	Microgenomates bacterium GW2011_GWE1_47_12
2626541954	Bacteria	unclassified	unclassified	unclassified	unclassified	unclassified	Microgenomates group bacterium GW2011_GWF1_44_10	Microgenomates bacterium GW2011_GWF1_44_10
2626541956	Bacteria	unclassified	unclassified	unclassified	unclassified	unclassified	Microgenomates group bacterium GW2011_GWF1_46_12	Microgenomates bacterium GW2011_GWF1_46_12
2626541965	Bacteria	unclassified	unclassified	unclassified	unclassified	unclassified	Parcubacteria group bacterium GW2011_GWF2_39_13b	Parcubacteria bacterium GW2011_GWF2_39_13b
2626541966	Bacteria	unclassified	unclassified	unclassified	unclassified	unclassified	Parcubacteria group bacterium GW2011_GWF2_40_10	Parcubacteria bacterium GW2011_GWF2_40_10
2626541968	Bacteria	unclassified	unclassified	unclassified	unclassified	unclassified	Parcubacteria group bacterium GW2011_GWF2_40_69	Parcubacteria bacterium GW2011_GWF2_40_69
2626541973	Bacteria	unclassified	unclassified	unclassified	unclassified	unclassified	Parcubacteria group bacterium GW2011_GWF2_42_7	Parcubacteria bacterium GW2011_GWF2_42_7
2626541980	Bacteria	unclassified	unclassified	unclassified	unclassified	unclassified	Parcubacteria group bacterium GW2011_GWA2_42_11	Parcubacteria bacterium GW2011_GWA2_42_11
2626541981	Bacteria	unclassified	unclassified	unclassified	unclassified	unclassified	Parcubacteria group bacterium GW2011_GWA2_42_14	Parcubacteria bacterium GW2011_GWA2_42_14
2626541983	Bacteria	unclassified	unclassified	unclassified	unclassified	unclassified	Parcubacteria group bacterium GW2011_GWA2_42_18	Parcubacteria bacterium GW2011_GWA2_42_18
2626541985	Bacteria	unclassified	unclassified	unclassified	unclassified	unclassified	Parcubacteria group bacterium GW2011_GWA2_42_28	Parcubacteria bacterium GW2011_GWA2_42_28
2626541987	Bacteria	unclassified	unclassified	unclassified	unclassified	unclassified	Parcubacteria group bacterium GW2011_GWA2_42_35	Parcubacteria bacterium GW2011_GWA2_42_35
2626541989	Bacteria	unclassified	unclassified	unclassified	unclassified	unclassified	Parcubacteria group bacterium GW2011_GWA2_44_15	Parcubacteria bacterium GW2011_GWA2_44_15
2626541995	Bacteria	unclassified	unclassified	unclassified	unclassified	unclassified	Microgenomates group bacterium GW2011_GWF2_45_18	Microgenomates bacterium GW2011_GWF2_45_18
2626541996	Bacteria	unclassified	unclassified	unclassified	unclassified	unclassified	Microgenomates group bacterium GW2011_GWF2_46_18	Microgenomates bacterium GW2011_GWF2_46_18
2626541998	Bacteria	unclassified	unclassified	unclassified	unclassified	unclassified	Microgenomates group bacterium GW2011_GWF2_47_9	Microgenomates bacterium GW2011_GWF2_47_9
2626541999	Bacteria	unclassified	unclassified	unclassified	unclassified	unclassified	Parcubacteria group bacterium GW2011_GWA1_33_6	Parcubacteria bacterium GW2011_GWA1_33_6
2626542001	Bacteria	unclassified	unclassified	unclassified	unclassified	unclassified	Parcubacteria group bacterium GW2011_GWA1_36_12	Parcubacteria bacterium GW2011_GWA1_36_12
2626542004	Bacteria	unclassified	unclassified	unclassified	unclassified	unclassified	Parcubacteria group bacterium GW2011_GWA1_38_7	Parcubacteria bacterium GW2011_GWA1_38_7
2626542005	Bacteria	unclassified	unclassified	unclassified	unclassified	unclassified	Parcubacteria group bacterium GW2011_GWA1_40_21	Parcubacteria bacterium GW2011_GWA1_40_21
2626542007	Bacteria	unclassified	unclassified	unclassified	unclassified	unclassified	Parcubacteria group bacterium GW2011_GWA1_50_14	Parcubacteria bacterium GW2011_GWA1_50_14
2626542008	Bacteria	unclassified	unclassified	unclassified	unclassified	unclassified	Parcubacteria group bacterium GW2011_GWF2_44_7	Parcubacteria bacterium GW2011_GWF2_44_7
2626542010	Bacteria	unclassified	unclassified	unclassified	unclassified	unclassified	Parcubacteria group bacterium GW2011_GWF2_46_8	Parcubacteria bacterium GW2011_GWF2_46_8
2626542011	Bacteria	unclassified	unclassified	unclassified	unclassified	unclassified	Parcubacteria group bacterium GW2011_GWF2_50_9	Parcubacteria bacterium GW2011_GWF2_50_9
2626542012	Bacteria	unclassified	unclassified	unclassified	unclassified	unclassified	Parcubacteria group bacterium GW2011_GWF2_52_12	Parcubacteria bacterium GW2011_GWF2_52_12
2626542014	Bacteria	unclassified	unclassified	unclassified	unclassified	unclassified	candidate division Kazan bacterium GW2011_GWB1_45_10	bacterium GW2011_GWB1_45_10
2626542015	Bacteria	unclassified	unclassified	unclassified	unclassified	unclassified	candidate division Kazan bacterium GW2011_GWB1_52_7	bacterium GW2011_GWB1_52_7
2626542016	Bacteria	unclassified	unclassified	unclassified	unclassified	unclassified	candidate division Kazan bacterium GW2011_GWC1_52_13	bacterium GW2011_GWC1_52_13
2626542024	Bacteria	unclassified	unclassified	unclassified	unclassified	unclassified	Parcubacteria group bacterium GW2011_GWA2_45_14	Parcubacteria bacterium GW2011_GWA2_45_14
2626542025	Bacteria	unclassified	unclassified	unclassified	unclassified	unclassified	Parcubacteria group bacterium GW2011_GWA2_45_15	Parcubacteria bacterium GW2011_GWA2_45_15
2626542027	Bacteria	unclassified	unclassified	unclassified	unclassified	unclassified	Parcubacteria group bacterium GW2011_GWA2_45_30	Parcubacteria bacterium GW2011_GWA2_45_30
2626542031	Bacteria	unclassified	unclassified	unclassified	unclassified	unclassified	Parcubacteria group bacterium GW2011_GWA2_46_10	Parcubacteria bacterium GW2011_GWA2_46_10
2626542033	Bacteria	unclassified	unclassified	unclassified	unclassified	unclassified	Parcubacteria group bacterium GW2011_GWA2_46_39	Parcubacteria bacterium GW2011_GWA2_46_39
2626542034	Bacteria	unclassified	unclassified	unclassified	unclassified	unclassified	Parcubacteria group bacterium GW2011_GWA2_46_7	Parcubacteria bacterium GW2011_GWA2_46_7
2626542035	Bacteria	unclassified	unclassified	unclassified	unclassified	unclassified	Parcubacteria group bacterium GW2011_GWA2_46_9	Parcubacteria bacterium GW2011_GWA2_46_9
2626542036	Bacteria	unclassified	unclassified	unclassified	unclassified	unclassified	Parcubacteria group bacterium GW2011_GWA2_47_10	Parcubacteria bacterium GW2011_GWA2_47_10
2626542037	Bacteria	unclassified	unclassified	unclassified	unclassified	unclassified	Parcubacteria group bacterium GW2011_GWA2_47_8b	Parcubacteria bacterium GW2011_GWA2_47_8b
2626542038	Bacteria	unclassified	unclassified	unclassified	unclassified	unclassified	Parcubacteria group bacterium GW2011_GWA2_47_9	Parcubacteria bacterium GW2011_GWA2_47_9
2626542040	Bacteria	unclassified	unclassified	unclassified	unclassified	unclassified	Parcubacteria group bacterium GW2011_GWA1_51_12	Parcubacteria bacterium GW2011_GWA1_51_12
2626542041	Bacteria	unclassified	unclassified	unclassified	unclassified	unclassified	Parcubacteria group bacterium GW2011_GWA1_53_13	Parcubacteria bacterium GW2011_GWA1_53_13
2626542045	Bacteria	unclassified	unclassified	unclassified	unclassified	unclassified	Parcubacteria group bacterium GW2011_GWA2_42_80	Parcubacteria bacterium GW2011_GWA2_42_80
2626542047	Bacteria	unclassified	unclassified	unclassified	unclassified	unclassified	Parcubacteria group bacterium GW2011_GWA2_43_11	Parcubacteria bacterium GW2011_GWA2_43_11
2626542048	Bacteria	unclassified	unclassified	unclassified	unclassified	unclassified	Parcubacteria group bacterium GW2011_GWA2_43_13	Parcubacteria bacterium GW2011_GWA2_43_13
2626542050	Bacteria	unclassified	unclassified	unclassified	unclassified	unclassified	Parcubacteria group bacterium GW2011_GWA2_43_17	Parcubacteria bacterium GW2011_GWA2_43_17
2626542053	Bacteria	unclassified	unclassified	unclassified	unclassified	unclassified	Parcubacteria group bacterium GW2011_GWA2_43_9b	Parcubacteria bacterium GW2011_GWA2_43_9b
2626542058	Bacteria	unclassified	unclassified	unclassified	unclassified	unclassified	candidate division WS6 bacterium GW2011_GWA2_37_6	candidate division WS6 bacterium GW2011_GWA2_37_6
2626542059	Bacteria	unclassified	unclassified	unclassified	unclassified	unclassified	candidate division WS6 bacterium GW2011_GWC1_33_20	candidate division WS6 bacterium GW2011_GWC1_33_20
2626542060	Bacteria	unclassified	unclassified	unclassified	unclassified	unclassified	candidate division WS6 bacterium GW2011_GWE1_34_7	candidate division WS6 bacterium GW2011_GWE1_34_7
2626542061	Bacteria	unclassified	unclassified	unclassified	unclassified	unclassified	candidate division WS6 bacterium GW2011_GWE1_36_69	candidate division WS6 bacterium GW2011_GWE1_36_69
2626542062	Bacteria	unclassified	unclassified	unclassified	unclassified	unclassified	candidate division WS6 bacterium GW2011_GWF1_33_233	candidate division WS6 bacterium GW2011_GWF1_33_233
2626542069	Bacteria	unclassified	unclassified	unclassified	unclassified	unclassified	Parcubacteria group bacterium GW2011_GWA2_48_9	Parcubacteria bacterium GW2011_GWA2_48_9
2626542070	Bacteria	unclassified	unclassified	unclassified	unclassified	unclassified	Parcubacteria group bacterium GW2011_GWA2_49_16	Parcubacteria bacterium GW2011_GWA2_49_16
2626542072	Bacteria	unclassified	unclassified	unclassified	unclassified	unclassified	Parcubacteria group bacterium GW2011_GWA2_50_10	Parcubacteria bacterium GW2011_GWA2_50_10
2626542073	Bacteria	unclassified	unclassified	unclassified	unclassified	unclassified	Parcubacteria group bacterium GW2011_GWA2_50_10b	Parcubacteria bacterium GW2011_GWA2_50_10b
2626542075	Bacteria	unclassified	unclassified	unclassified	unclassified	unclassified	Parcubacteria group bacterium GW2011_GWA2_51_10	Parcubacteria bacterium GW2011_GWA2_51_10
2626542076	Bacteria	unclassified	unclassified	unclassified	unclassified	unclassified	Parcubacteria group bacterium GW2011_GWA2_51_12	Parcubacteria bacterium GW2011_GWA2_51_12
2626542078	Bacteria	unclassified	unclassified	unclassified	unclassified	unclassified	Parcubacteria group bacterium GW2011_GWA2_52_8	Parcubacteria bacterium GW2011_GWA2_52_8
2626542081	Bacteria	unclassified	unclassified	unclassified	unclassified	unclassified	Parcubacteria group bacterium GW2011_GWA2_53_21	Parcubacteria bacterium GW2011_GWA2_53_21
2626542084	Bacteria	unclassified	unclassified	unclassified	unclassified	unclassified	Parcubacteria group bacterium GW2011_GWA2_44_12	Parcubacteria bacterium GW2011_GWA2_44_12
2626542085	Bacteria	unclassified	unclassified	unclassified	unclassified	unclassified	Parcubacteria group bacterium GW2011_GWA2_44_13	Parcubacteria bacterium GW2011_GWA2_44_13
2626542086	Bacteria	unclassified	unclassified	unclassified	unclassified	unclassified	Parcubacteria group bacterium GW2011_GWA2_47_10b	Parcubacteria bacterium GW2011_GWA2_47_10b
2626542087	Bacteria	unclassified	unclassified	unclassified	unclassified	unclassified	Parcubacteria group bacterium GW2011_GWA2_47_12	Parcubacteria bacterium GW2011_GWA2_47_12
2626542088	Bacteria	unclassified	unclassified	unclassified	unclassified	unclassified	Parcubacteria group bacterium GW2011_GWA2_47_16	Parcubacteria bacterium GW2011_GWA2_47_16
2626542089	Bacteria	unclassified	unclassified	unclassified	unclassified	unclassified	Parcubacteria group bacterium GW2011_GWA2_47_21	Parcubacteria bacterium GW2011_GWA2_47_21
2626542090	Bacteria	unclassified	unclassified	unclassified	unclassified	unclassified	Parcubacteria group bacterium GW2011_GWA2_47_26	Parcubacteria bacterium GW2011_GWA2_47_26
2626542091	Bacteria	unclassified	unclassified	unclassified	unclassified	unclassified	Parcubacteria group bacterium GW2011_GWA2_47_64	Parcubacteria bacterium GW2011_GWA2_47_64
2626542092	Bacteria	unclassified	unclassified	unclassified	unclassified	unclassified	Parcubacteria group bacterium GW2011_GWA2_47_7	Parcubacteria bacterium GW2011_GWA2_47_7
2626542093	Bacteria	unclassified	unclassified	unclassified	unclassified	unclassified	Parcubacteria group bacterium GW2011_GWA2_47_8	Parcubacteria bacterium GW2011_GWA2_47_8
2626542095	Bacteria	unclassified	unclassified	unclassified	unclassified	unclassified	Parcubacteria group bacterium GW2011_GWA2_49_9	Parcubacteria bacterium GW2011_GWA2_49_9
2626542096	Bacteria	unclassified	unclassified	unclassified	unclassified	unclassified	Parcubacteria group bacterium GW2011_GWB1_38_8	Parcubacteria bacterium GW2011_GWB1_38_8
2626542102	Bacteria	unclassified	unclassified	unclassified	unclassified	unclassified	Parcubacteria group bacterium GW2011_GWA2_56_21	Parcubacteria bacterium GW2011_GWA2_56_21
2626542103	Bacteria	unclassified	unclassified	unclassified	unclassified	unclassified	Parcubacteria group bacterium GW2011_GWA2_56_7	Parcubacteria bacterium GW2011_GWA2_56_7
2626542106	Bacteria	unclassified	unclassified	unclassified	unclassified	unclassified	Parcubacteria group bacterium GW2011_GWB1_35_5	Parcubacteria bacterium GW2011_GWB1_35_5
2626542107	Bacteria	unclassified	unclassified	unclassified	unclassified	unclassified	Parcubacteria group bacterium GW2011_GWB1_36_5	Parcubacteria bacterium GW2011_GWB1_36_5
2626542109	Bacteria	unclassified	unclassified	unclassified	unclassified	unclassified	Parcubacteria group bacterium GW2011_GWB1_37_13	Parcubacteria bacterium GW2011_GWB1_37_13
2626542112	Bacteria	unclassified	unclassified	unclassified	unclassified	unclassified	Parcubacteria group bacterium GW2011_GWB1_40_14	Parcubacteria bacterium GW2011_GWB1_40_14
2626542113	Bacteria	unclassified	unclassified	unclassified	unclassified	unclassified	Parcubacteria group bacterium GW2011_GWB1_40_5	Parcubacteria bacterium GW2011_GWB1_40_5
2626542115	Bacteria	unclassified	unclassified	unclassified	unclassified	unclassified	Parcubacteria group bacterium GW2011_GWB1_48_6	Parcubacteria bacterium GW2011_GWB1_48_6
2626542116	Bacteria	unclassified	unclassified	unclassified	unclassified	unclassified	Parcubacteria group bacterium GW2011_GWB1_49_12	Parcubacteria bacterium GW2011_GWB1_49_12
2626542117	Bacteria	unclassified	unclassified	unclassified	unclassified	unclassified	Parcubacteria group bacterium GW2011_GWB1_49_7	Parcubacteria bacterium GW2011_GWB1_49_7
2626542121	Bacteria	unclassified	unclassified	unclassified	unclassified	unclassified	Parcubacteria group bacterium GW2011_GWB1_50_9	Parcubacteria bacterium GW2011_GWB1_50_9
2626542123	Bacteria	unclassified	unclassified	unclassified	unclassified	unclassified	Parcubacteria group bacterium GW2011_GWB1_52_7	Parcubacteria bacterium GW2011_GWB1_52_7
2626542124	Bacteria	unclassified	unclassified	unclassified	unclassified	unclassified	Parcubacteria group bacterium GW2011_GWB1_53_43	Parcubacteria bacterium GW2011_GWB1_53_43
2626542126	Bacteria	unclassified	unclassified	unclassified	unclassified	unclassified	Parcubacteria group bacterium GW2011_GWB1_55_9	Parcubacteria bacterium GW2011_GWB1_55_9
2626542127	Bacteria	unclassified	unclassified	unclassified	unclassified	unclassified	Parcubacteria group bacterium GW2011_GWB2_40_8	Parcubacteria bacterium GW2011_GWB2_40_8
2626542131	Bacteria	unclassified	unclassified	unclassified	unclassified	unclassified	Parcubacteria group bacterium GW2011_GWB1_41_4	Parcubacteria bacterium GW2011_GWB1_41_4
2626542132	Bacteria	unclassified	unclassified	unclassified	unclassified	unclassified	Parcubacteria group bacterium GW2011_GWB1_41_5	Parcubacteria bacterium GW2011_GWB1_41_5
2626542133	Bacteria	unclassified	unclassified	unclassified	unclassified	unclassified	Parcubacteria group bacterium GW2011_GWB1_41_6	Parcubacteria bacterium GW2011_GWB1_41_6
2626542136	Bacteria	unclassified	unclassified	unclassified	unclassified	unclassified	Parcubacteria group bacterium GW2011_GWB1_42_6	Parcubacteria bacterium GW2011_GWB1_42_6
2626542138	Bacteria	unclassified	unclassified	unclassified	unclassified	unclassified	Parcubacteria group bacterium GW2011_GWB1_42_9	Parcubacteria bacterium GW2011_GWB1_42_9
2626542141	Bacteria	unclassified	unclassified	unclassified	unclassified	unclassified	Parcubacteria group bacterium GW2011_GWB1_43_6	Parcubacteria bacterium GW2011_GWB1_43_6
2626542142	Bacteria	unclassified	unclassified	unclassified	unclassified	unclassified	Parcubacteria group bacterium GW2011_GWB1_43_66	Parcubacteria bacterium GW2011_GWB1_43_66
2626542144	Bacteria	unclassified	unclassified	unclassified	unclassified	unclassified	Parcubacteria group bacterium GW2011_GWB1_43_8	Parcubacteria bacterium GW2011_GWB1_43_8
2626542145	Bacteria	unclassified	unclassified	unclassified	unclassified	unclassified	candidate division TM6 bacterium GW2011_GWA2_36_9	candidate division TM6 bacterium GW2011_GWA2_36_9
2626542146	Bacteria	unclassified	unclassified	unclassified	unclassified	unclassified	candidate division TM6 bacterium GW2011_GWE2_31_21	candidate division TM6 bacterium GW2011_GWE2_31_21
2626542147	Bacteria	unclassified	unclassified	unclassified	unclassified	unclassified	candidate division TM6 bacterium GW2011_GWE2_36_25	candidate division TM6 bacterium GW2011_GWE2_36_25
2626542148	Bacteria	unclassified	unclassified	unclassified	unclassified	unclassified	candidate division TM6 bacterium GW2011_GWE2_41_16	candidate division TM6 bacterium GW2011_GWE2_41_16
2626542149	Bacteria	unclassified	unclassified	unclassified	unclassified	unclassified	candidate division TM6 bacterium GW2011_GWE2_42_60	candidate division TM6 bacterium GW2011_GWE2_42_60
2626542150	Bacteria	unclassified	unclassified	unclassified	unclassified	unclassified	candidate division TM6 bacterium GW2011_GWF2_28_16	candidate division TM6 bacterium GW2011_GWF2_28_16
2626542152	Bacteria	unclassified	unclassified	unclassified	unclassified	unclassified	Parcubacteria group bacterium GW2011_GWC1_34_10	Parcubacteria bacterium GW2011_GWC1_34_10
2626542153	Bacteria	unclassified	unclassified	unclassified	unclassified	unclassified	Parcubacteria group bacterium GW2011_GWC1_38_22	Parcubacteria bacterium GW2011_GWC1_38_22
2626542154	Bacteria	unclassified	unclassified	unclassified	unclassified	unclassified	Parcubacteria group bacterium GW2011_GWC1_43_12	Parcubacteria bacterium GW2011_GWC1_43_12
2626542155	Bacteria	unclassified	unclassified	unclassified	unclassified	unclassified	Parcubacteria group bacterium GW2011_GWC1_43_30	Parcubacteria bacterium GW2011_GWC1_43_30
2626542156	Bacteria	unclassified	unclassified	unclassified	unclassified	unclassified	Parcubacteria group bacterium GW2011_GWC1_43_61	Parcubacteria bacterium GW2011_GWC1_43_61
2626542157	Bacteria	unclassified	unclassified	unclassified	unclassified	unclassified	Parcubacteria group bacterium GW2011_GWC1_44_10	Parcubacteria bacterium GW2011_GWC1_44_10
2626542158	Bacteria	unclassified	unclassified	unclassified	unclassified	unclassified	Parcubacteria group bacterium GW2011_GWC1_44_26	Parcubacteria bacterium GW2011_GWC1_44_26
2626542159	Bacteria	unclassified	unclassified	unclassified	unclassified	unclassified	Parcubacteria group bacterium GW2011_GWC1_45_13	Parcubacteria bacterium GW2011_GWC1_45_13
2626542160	Bacteria	unclassified	unclassified	unclassified	unclassified	unclassified	Parcubacteria group bacterium GW2011_GWC1_45_14	Parcubacteria bacterium GW2011_GWC1_45_14
2626542162	Bacteria	unclassified	unclassified	unclassified	unclassified	unclassified	Parcubacteria group bacterium GW2011_GWC1_45_9	Parcubacteria bacterium GW2011_GWC1_45_9
2626542166	Bacteria	unclassified	unclassified	unclassified	unclassified	unclassified	Parcubacteria group bacterium GW2011_GWB1_43_8b	Parcubacteria bacterium GW2011_GWB1_43_8b
2626542169	Bacteria	unclassified	unclassified	unclassified	unclassified	unclassified	Parcubacteria group bacterium GW2011_GWB1_44_7	Parcubacteria bacterium GW2011_GWB1_44_7
2626542170	Bacteria	unclassified	unclassified	unclassified	unclassified	unclassified	Parcubacteria group bacterium GW2011_GWB1_45_10	Parcubacteria bacterium GW2011_GWB1_45_10
2626542172	Bacteria	unclassified	unclassified	unclassified	unclassified	unclassified	Parcubacteria group bacterium GW2011_GWB1_45_7	Parcubacteria bacterium GW2011_GWB1_45_7
2626542173	Bacteria	unclassified	unclassified	unclassified	unclassified	unclassified	Parcubacteria group bacterium GW2011_GWB1_45_9	Parcubacteria bacterium GW2011_GWB1_45_9
2626542177	Bacteria	unclassified	unclassified	unclassified	unclassified	unclassified	Parcubacteria group bacterium GW2011_GWB1_46_8	Parcubacteria bacterium GW2011_GWB1_46_8
2626542181	Bacteria	unclassified	unclassified	unclassified	unclassified	unclassified	candidate division TM6 bacterium GW2011_GWF2_30_66	candidate division TM6 bacterium GW2011_GWF2_30_66
2626542182	Bacteria	unclassified	unclassified	unclassified	unclassified	unclassified	candidate division TM6 bacterium GW2011_GWF2_32_72	candidate division TM6 bacterium GW2011_GWF2_32_72
2626542183	Bacteria	unclassified	unclassified	unclassified	unclassified	unclassified	candidate division TM6 bacterium GW2011_GWF2_33_332	candidate division TM6 bacterium GW2011_GWF2_33_332
2626542184	Bacteria	unclassified	unclassified	unclassified	unclassified	unclassified	candidate division TM6 bacterium GW2011_GWF2_36_131	candidate division TM6 bacterium GW2011_GWF2_36_131
2626542185	Bacteria	unclassified	unclassified	unclassified	unclassified	unclassified	candidate division TM6 bacterium GW2011_GWF2_36_6	candidate division TM6 bacterium GW2011_GWF2_36_6
2626542186	Bacteria	unclassified	unclassified	unclassified	unclassified	unclassified	candidate division TM6 bacterium GW2011_GWF2_37_49	candidate division TM6 bacterium GW2011_GWF2_37_49
2626542187	Bacteria	unclassified	unclassified	unclassified	unclassified	unclassified	candidate division TM6 bacterium GW2011_GWF2_43_17	candidate division TM6 bacterium GW2011_GWF2_43_17
2626542188	Bacteria	unclassified	unclassified	unclassified	unclassified	unclassified	candidate division TM6 bacterium GW2011_GWF2_43_87	candidate division TM6 bacterium GW2011_GWF2_43_87
2626542199	Bacteria	unclassified	unclassified	unclassified	unclassified	unclassified	Parcubacteria group bacterium GW2011_GWC2_45_15	Parcubacteria bacterium GW2011_GWC2_45_15
2626542203	Bacteria	unclassified	unclassified	unclassified	unclassified	unclassified	Parcubacteria group bacterium GW2011_GWC2_48_17	Parcubacteria bacterium GW2011_GWC2_48_17
2626542205	Bacteria	unclassified	unclassified	unclassified	unclassified	unclassified	Parcubacteria group bacterium GW2011_GWC2_49_9	Parcubacteria bacterium GW2011_GWC2_49_9
2626542206	Bacteria	unclassified	unclassified	unclassified	unclassified	unclassified	Parcubacteria group bacterium GW2011_GWD1_38_16	Parcubacteria bacterium GW2011_GWD1_38_16
2626542208	Bacteria	unclassified	unclassified	unclassified	unclassified	unclassified	Parcubacteria group bacterium GW2011_GWB1_56_8	Parcubacteria bacterium GW2011_GWB1_56_8
2626542209	Bacteria	unclassified	unclassified	unclassified	unclassified	unclassified	Parcubacteria group bacterium GW2011_GWB1_57_6	Parcubacteria bacterium GW2011_GWB1_57_6
2626542210	Bacteria	unclassified	unclassified	unclassified	unclassified	unclassified	Parcubacteria group bacterium GW2011_GWC1_35_21	Parcubacteria bacterium GW2011_GWC1_35_21
2626542212	Bacteria	unclassified	unclassified	unclassified	unclassified	unclassified	Parcubacteria group bacterium GW2011_GWC1_35_8	Parcubacteria bacterium GW2011_GWC1_35_8
2626542213	Bacteria	unclassified	unclassified	unclassified	unclassified	unclassified	Parcubacteria group bacterium GW2011_GWC1_36_108	Parcubacteria bacterium GW2011_GWC1_36_108
2626542214	Bacteria	unclassified	unclassified	unclassified	unclassified	unclassified	Parcubacteria group bacterium GW2011_GWC1_36_9	Parcubacteria bacterium GW2011_GWC1_36_9
2626542217	Bacteria	unclassified	unclassified	unclassified	unclassified	unclassified	Parcubacteria group bacterium GW2011_GWC1_38_17	Parcubacteria bacterium GW2011_GWC1_38_17
2626542218	Bacteria	unclassified	unclassified	unclassified	unclassified	unclassified	Parcubacteria group bacterium GW2011_GWC1_38_6	Parcubacteria bacterium GW2011_GWC1_38_6
2626542219	Bacteria	unclassified	unclassified	unclassified	unclassified	unclassified	Parcubacteria group bacterium GW2011_GWC1_39_12	Parcubacteria bacterium GW2011_GWC1_39_12
2626542220	Bacteria	unclassified	unclassified	unclassified	unclassified	unclassified	Parcubacteria group bacterium GW2011_GWC1_39_29	Parcubacteria bacterium GW2011_GWC1_39_29
2626542221	Bacteria	unclassified	unclassified	unclassified	unclassified	unclassified	Parcubacteria group bacterium GW2011_GWC1_39_8	Parcubacteria bacterium GW2011_GWC1_39_8
2626542222	Bacteria	unclassified	unclassified	unclassified	unclassified	unclassified	Parcubacteria group bacterium GW2011_GWC1_40_11	Parcubacteria bacterium GW2011_GWC1_40_11
2626542223	Bacteria	unclassified	unclassified	unclassified	unclassified	unclassified	Parcubacteria group bacterium GW2011_GWC1_40_13	Parcubacteria bacterium GW2011_GWC1_40_13
2626542239	Bacteria	unclassified	unclassified	unclassified	unclassified	unclassified	Parcubacteria group bacterium GW2011_GWD1_40_9	Parcubacteria bacterium GW2011_GWD1_40_9
2626542241	Bacteria	unclassified	unclassified	unclassified	unclassified	unclassified	Parcubacteria group bacterium GW2011_GWD1_42_9	Parcubacteria bacterium GW2011_GWD1_42_9
2626542245	Bacteria	unclassified	unclassified	unclassified	unclassified	unclassified	Parcubacteria group bacterium GW2011_GWD2_40_9	Parcubacteria bacterium GW2011_GWD2_40_9
2626542247	Bacteria	unclassified	unclassified	unclassified	unclassified	unclassified	Parcubacteria group bacterium GW2011_GWD2_42_14	Parcubacteria bacterium GW2011_GWD2_42_14
2626542248	Bacteria	unclassified	unclassified	unclassified	unclassified	unclassified	Parcubacteria group bacterium GW2011_GWD2_43_10	Parcubacteria bacterium GW2011_GWD2_43_10
2626542255	Bacteria	unclassified	unclassified	unclassified	unclassified	unclassified	Parcubacteria group bacterium GW2011_GWC1_41_7	Parcubacteria bacterium GW2011_GWC1_41_7
2626542256	Bacteria	unclassified	unclassified	unclassified	unclassified	unclassified	Parcubacteria group bacterium GW2011_GWC1_42_11	Parcubacteria bacterium GW2011_GWC1_42_11
2626542257	Bacteria	unclassified	unclassified	unclassified	unclassified	unclassified	Parcubacteria group bacterium GW2011_GWC1_42_21	Parcubacteria bacterium GW2011_GWC1_42_21
2626542259	Bacteria	unclassified	unclassified	unclassified	unclassified	unclassified	Parcubacteria group bacterium GW2011_GWC1_43_11	Parcubacteria bacterium GW2011_GWC1_43_11
2626542260	Bacteria	unclassified	unclassified	unclassified	unclassified	unclassified	Parcubacteria group bacterium GW2011_GWC1_43_11b	Parcubacteria bacterium GW2011_GWC1_43_11b
2626542263	Bacteria	unclassified	unclassified	unclassified	unclassified	unclassified	Parcubacteria group bacterium GW2011_GWC1_51_35	Parcubacteria bacterium GW2011_GWC1_51_35
2626542264	Bacteria	unclassified	unclassified	unclassified	unclassified	unclassified	Parcubacteria group bacterium GW2011_GWC2_32_10	Parcubacteria bacterium GW2011_GWC2_32_10
2626542267	Bacteria	unclassified	unclassified	unclassified	unclassified	unclassified	Parcubacteria group bacterium GW2011_GWC2_36_17	Parcubacteria bacterium GW2011_GWC2_36_17
2626542277	Bacteria	unclassified	unclassified	unclassified	unclassified	unclassified	Microgenomates group bacterium GW2011_GWA2_39_19	Microgenomates bacterium GW2011_GWA2_39_19
2626542281	Bacteria	unclassified	unclassified	unclassified	unclassified	unclassified	Microgenomates group bacterium GW2011_GWA2_40_6	Microgenomates bacterium GW2011_GWA2_40_6
2626542291	Bacteria	unclassified	unclassified	unclassified	unclassified	unclassified	Parcubacteria group bacterium GW2011_GWE1_40_20	Parcubacteria bacterium GW2011_GWE1_40_20
2626542293	Bacteria	unclassified	unclassified	unclassified	unclassified	unclassified	Parcubacteria group bacterium GW2011_GWE2_37_8	Parcubacteria bacterium GW2011_GWE2_37_8
2626542294	Bacteria	unclassified	unclassified	unclassified	unclassified	unclassified	Parcubacteria group bacterium GW2011_GWE2_39_37	Parcubacteria bacterium GW2011_GWE2_39_37
2626542304	Bacteria	unclassified	unclassified	unclassified	unclassified	unclassified	Microgenomates group bacterium GW2011_GWC2_45_8	Microgenomates bacterium GW2011_GWC2_45_8
2626542308	Bacteria	unclassified	unclassified	unclassified	unclassified	unclassified	Microgenomates group bacterium GW2011_GWD1_33_9	Microgenomates bacterium GW2011_GWD1_33_9
2626542313	Bacteria	unclassified	unclassified	unclassified	unclassified	unclassified	Microgenomates group bacterium GW2011_GWD1_47_13	Microgenomates bacterium GW2011_GWD1_47_13
2626542321	Bacteria	unclassified	unclassified	unclassified	unclassified	unclassified	Microgenomates group bacterium GW2011_GWF1_38_5	Microgenomates bacterium GW2011_GWF1_38_5
2626542326	Bacteria	unclassified	unclassified	unclassified	unclassified	unclassified	Parcubacteria group bacterium GW2011_GWA1_42_7	Parcubacteria bacterium GW2011_GWA1_42_7
2626542329	Bacteria	unclassified	unclassified	unclassified	unclassified	unclassified	Parcubacteria group bacterium GW2011_GWA1_43_21	Parcubacteria bacterium GW2011_GWA1_43_21
2626542330	Bacteria	unclassified	unclassified	unclassified	unclassified	unclassified	Parcubacteria group bacterium GW2011_GWA1_43_27	Parcubacteria bacterium GW2011_GWA1_43_27
2626542331	Bacteria	unclassified	unclassified	unclassified	unclassified	unclassified	Parcubacteria group bacterium GW2011_GWA1_44_13	Parcubacteria bacterium GW2011_GWA1_44_13
2626542337	Bacteria	unclassified	unclassified	unclassified	unclassified	unclassified	Parcubacteria group bacterium GW2011_GWA1_Parcubacteria_45_10	Parcubacteria bacterium GW2011_GWA1_45_10
2626542338	Bacteria	unclassified	unclassified	unclassified	unclassified	unclassified	Parcubacteria group bacterium GW2011_GWA1_45_7	Parcubacteria bacterium GW2011_GWA1_45_7
2626542340	Bacteria	unclassified	unclassified	unclassified	unclassified	unclassified	Parcubacteria group bacterium GW2011_GWA1_47_10	Parcubacteria bacterium GW2011_GWA1_47_10
2626542341	Bacteria	unclassified	unclassified	unclassified	unclassified	unclassified	Parcubacteria group bacterium GW2011_GWA1_47_11	Parcubacteria bacterium GW2011_GWA1_47_11
2626542343	Bacteria	unclassified	unclassified	unclassified	unclassified	unclassified	Parcubacteria group bacterium GW2011_GWA1_47_8	Parcubacteria bacterium GW2011_GWA1_47_8
2626542344	Bacteria	unclassified	unclassified	unclassified	unclassified	unclassified	Parcubacteria group bacterium GW2011_GWA1_47_9	Parcubacteria bacterium GW2011_GWA1_47_9
2626542347	Bacteria	unclassified	unclassified	unclassified	unclassified	unclassified	Parcubacteria group bacterium GW2011_GWA1_48_11b	Parcubacteria bacterium GW2011_GWA1_48_11b
2626542349	Bacteria	unclassified	unclassified	unclassified	unclassified	unclassified	Parcubacteria group bacterium GW2011_GWA1_49_11	Parcubacteria bacterium GW2011_GWA1_49_11
2626542350	Bacteria	unclassified	unclassified	unclassified	unclassified	unclassified	Parcubacteria group bacterium GW2011_GWA1_49_26	Parcubacteria bacterium GW2011_GWA1_49_26
2626542352	Bacteria	unclassified	unclassified	unclassified	unclassified	unclassified	Parcubacteria group bacterium GW2011_GWA1_54_88	Parcubacteria bacterium GW2011_GWA1_54_88
2626542353	Bacteria	unclassified	unclassified	unclassified	unclassified	unclassified	Parcubacteria group bacterium GW2011_GWA1_54_9	Parcubacteria bacterium GW2011_GWA1_54_9
2626542354	Bacteria	unclassified	unclassified	unclassified	unclassified	unclassified	Parcubacteria group bacterium GW2011_GWA1_56_13	Parcubacteria bacterium GW2011_GWA1_56_13
2626542355	Bacteria	unclassified	unclassified	unclassified	unclassified	unclassified	Parcubacteria group bacterium GW2011_GWA1_59_11	Parcubacteria bacterium GW2011_GWA1_59_11
2626542356	Bacteria	unclassified	unclassified	unclassified	unclassified	unclassified	Parcubacteria group bacterium GW2011_GWA1_60_11	Parcubacteria bacterium GW2011_GWA1_60_11
2626542357	Bacteria	unclassified	unclassified	unclassified	unclassified	unclassified	Parcubacteria group bacterium GW2011_GWA2_31_28	Parcubacteria bacterium GW2011_GWA2_31_28
2626542358	Bacteria	unclassified	unclassified	unclassified	unclassified	unclassified	Parcubacteria group bacterium GW2011_GWA2_33_14	Parcubacteria bacterium GW2011_GWA2_33_14
2626542360	Bacteria	unclassified	unclassified	unclassified	unclassified	unclassified	Parcubacteria group bacterium GW2011_GWA2_36_10	Parcubacteria bacterium GW2011_GWA2_36_10
2626542361	Bacteria	unclassified	unclassified	unclassified	unclassified	unclassified	Parcubacteria group bacterium GW2011_GWA2_36_24	Parcubacteria bacterium GW2011_GWA2_36_24
2626542362	Bacteria	unclassified	unclassified	unclassified	unclassified	unclassified	Parcubacteria group bacterium GW2011_GWA2_37_10	Parcubacteria bacterium GW2011_GWA2_37_10
2626542364	Bacteria	unclassified	unclassified	unclassified	unclassified	unclassified	Parcubacteria group bacterium GW2011_GWA2_38_13	Parcubacteria bacterium GW2011_GWA2_38_13
2626542365	Bacteria	unclassified	unclassified	unclassified	unclassified	unclassified	Parcubacteria group bacterium GW2011_GWA2_38_13b	Parcubacteria (OD1-vii) bacterium GW2011_GWA2_38_13b
2626542366	Bacteria	unclassified	unclassified	unclassified	unclassified	unclassified	Parcubacteria group bacterium GW2011_GWA2_38_27	Parcubacteria bacterium GW2011_GWA2_38_27
2626542368	Bacteria	unclassified	unclassified	unclassified	unclassified	unclassified	Parcubacteria group bacterium GW2011_GWA2_39_18	Parcubacteria bacterium GW2011_GWA2_39_18
2626542424	Bacteria	unclassified	unclassified	unclassified	unclassified	unclassified	Microgenomates group bacterium GW2011_GWA1_Microgenomates_45_10	Microgenomates bacterium GW2011_GWA1_45_10
2626542428	Bacteria	unclassified	unclassified	unclassified	unclassified	unclassified	Microgenomates group bacterium GW2011_GWA1_46_15	Microgenomates bacterium GW2011_GWA1_46_15
2626542431	Bacteria	unclassified	unclassified	unclassified	unclassified	unclassified	Microgenomates group bacterium GW2011_GWA1_46_7	Microgenomates bacterium GW2011_GWA1_46_7
2626542435	Bacteria	unclassified	unclassified	unclassified	unclassified	unclassified	Microgenomates group bacterium GW2011_GWA1_48_10	Microgenomates bacterium GW2011_GWA1_48_10
2626542447	Bacteria	unclassified	unclassified	unclassified	unclassified	unclassified	Microgenomates group bacterium GW2011_GWA2_37_6	Microgenomates bacterium GW2011_GWA2_37_6
2626542452	Bacteria	unclassified	unclassified	unclassified	unclassified	unclassified	Microgenomates group bacterium GW2011_GWB1_40_9	Microgenomates bacterium GW2011_GWB1_40_9
2626542465	Bacteria	unclassified	unclassified	unclassified	unclassified	unclassified	Microgenomates group bacterium GW2011_GWB1_44_8	Microgenomates bacterium GW2011_GWB1_44_8
2626542466	Bacteria	unclassified	unclassified	unclassified	unclassified	unclassified	Microgenomates group bacterium GW2011_GWB1_45_17	Microgenomates bacterium GW2011_GWB1_45_17
2626542469	Bacteria	unclassified	unclassified	unclassified	unclassified	unclassified	Microgenomates group bacterium GW2011_GWB1_46_7	Microgenomates bacterium GW2011_GWB1_46_7
2626542473	Bacteria	unclassified	unclassified	unclassified	unclassified	unclassified	Microgenomates group bacterium GW2011_GWC1_39_12	Microgenomates bacterium GW2011_GWC1_39_12
2626542474	Bacteria	unclassified	unclassified	unclassified	unclassified	unclassified	Microgenomates group bacterium GW2011_GWC1_44_23	Microgenomates bacterium GW2011_GWC1_44_23
2626542476	Bacteria	unclassified	unclassified	unclassified	unclassified	unclassified	Microgenomates group bacterium GW2011_GWC1_44_37	Microgenomates bacterium GW2011_GWC1_44_37
2626542477	Bacteria	unclassified	unclassified	unclassified	unclassified	unclassified	Microgenomates group bacterium GW2011_GWC1_44_9	Microgenomates bacterium GW2011_GWC1_44_9
2627853500	Bacteria	unclassified	unclassified	unclassified	unclassified	unclassified	candidate division WS6 bacterium GW2011_GWB1_33_6	candidate division WS6 bacterium GW2011_GWB1_33_6
2627853501	Bacteria	unclassified	unclassified	unclassified	unclassified	unclassified	candidate division TM6 bacterium GW2011_GWF2_38_10	candidate division TM6 bacterium GW2011_GWF2_38_10
2627853502	Bacteria	unclassified	unclassified	unclassified	unclassified	unclassified	Parcubacteria group bacterium GW2011_GWC2_45_7	Parcubacteria bacterium GW2011_GWC2_45_7
2627853556	Bacteria	unclassified	unclassified	unclassified	unclassified	unclassified	uncultured bacterium	Fervidibacteria bacterium JGI H06_034 (contamination screened)
2627853863	Bacteria	unclassified	unclassified	unclassified	unclassified	unclassified	bacterium T1.1	Pyropristinus bacterium T1.1
2630968301	Bacteria	unclassified	unclassified	unclassified	unclassified	unclassified	unclassified	Gardnerella vaginalis DSM 4944
2630969018	Bacteria	unclassified	unclassified	unclassified	unclassified	unclassified	uncultured bacterium	S2R-29 bacterium JGI MDM2-000218CP-N12 (contamination screened)
2630969021	Bacteria	unclassified	unclassified	unclassified	unclassified	unclassified	uncultured bacterium	S2R-29 bacterium JGI MDM2-000218CP-C13 (contamination screened)
2630969026	Bacteria	unclassified	unclassified	unclassified	unclassified	unclassified	uncultured bacterium	S2R-29 bacterium JGI MDM2-000218CP-N10 (contamination screened)
2630969030	Bacteria	unclassified	unclassified	unclassified	unclassified	unclassified	uncultured bacterium	S2R-29 bacterium JGI MDM2 000223CP-C7 (contamination screened)
2634166201	Bacteria	unclassified	unclassified	unclassified	unclassified	unclassified	uncultured bacterium	S2R-29 bacterium JGI MDM2 GXS-3-I8 (contamination screened)
2634166205	Bacteria	unclassified	unclassified	unclassified	unclassified	unclassified	uncultured bacterium	GAL08 bacterium JGI MDM2-000218CP-L14 (contamination screened)
2634166233	Bacteria	unclassified	unclassified	unclassified	unclassified	unclassified	unclassified	Bacteria-21 (UID203)
2636415533	Bacteria	unclassified	unclassified	unclassified	unclassified	unclassified	bacterium SIT5	Bacterium SIT7
2636416191	Bacteria	unclassified	unclassified	unclassified	unclassified	unclassified	unclassified	Pseudomonas gessardii BS2982
2639762565	Bacteria	unclassified	unclassified	unclassified	unclassified	unclassified	unclassified	unclassified LHC4-1 archaeon JGI MDM2 LHC4sed-1-D19 (unscreened)
2639762566	Bacteria	unclassified	unclassified	unclassified	unclassified	unclassified	unclassified	unclassified "LHC4-2-C" archaeon JGI MDM2 LHC4sed-1-F10 (unscreened)
2639762584	Bacteria	unclassified	unclassified	unclassified	unclassified	unclassified	unclassified	unclassified "LHC4-1" archaeon JGI MDM2 LHC4sed-1-F20 (contamination screened)
2639762585	Bacteria	unclassified	unclassified	unclassified	unclassified	unclassified	unclassified	unclassified "LHC4-1" archaeon JGI MDM2 LHC4sed-1-F20 (unscreened)
2639762623	Bacteria	unclassified	unclassified	unclassified	unclassified	unclassified	Candidatus Hydrothermae bacterium JGI MDM2 LHC4sed-1-H12	EM3 bacterium JGI MDM2 LHC4sed-1-H12 (unscreened)
2643221448	Bacteria	unclassified	unclassified	unclassified	unclassified	unclassified	unclassified	unclassified "LHC4-1" archaeon JGI MDM2 LHC4sed-1-H13 (contamination screened)
2643221449	Bacteria	unclassified	unclassified	unclassified	unclassified	unclassified	unclassified	unclassified "LHC4-1" archaeon JGI MDM2 LHC4sed-1-H13 (unscreened)
2643221450	Bacteria	unclassified	unclassified	unclassified	unclassified	unclassified	unclassified	unclassified "LHC4-2-B" archaeon JGI MDM2 LHC4sed-1-N8 (contamination screened)
2643221451	Bacteria	unclassified	unclassified	unclassified	unclassified	unclassified	unclassified	unclassified "LHC4-2-B" archaeon JGI MDM2 LHC4sed-1-N8 (unscreened)
2643221453	Bacteria	unclassified	unclassified	unclassified	unclassified	unclassified	unclassified	unclassified "LHC4-1" archaeon JGI MDM2 LHC4sed-1-J10 (unscreened)
2643221454	Bacteria	unclassified	unclassified	unclassified	unclassified	unclassified	unclassified	unclassified "LHC4-1" archaeon JGI MDM2 LHC4sed-1-J10 (contamination screened)
2643221455	Bacteria	unclassified	unclassified	unclassified	unclassified	unclassified	unclassified	unclassified LHC4-1 archaeon JGI MDM2 LHC4sed-1-L15 (contamination screened)
2643221456	Bacteria	unclassified	unclassified	unclassified	unclassified	unclassified	unclassified	unclassified LHC4-1 archaeon JGI MDM2 LHC4sed-1-L15 (unscreened)
2643221457	Bacteria	unclassified	unclassified	unclassified	unclassified	unclassified	unclassified	unclassified "LHC4-1" archaeon JGI MDM2 LHC4sed-1-I9 (unscreened)
2643221458	Bacteria	unclassified	unclassified	unclassified	unclassified	unclassified	unclassified	unclassified "LHC4-1" archaeon JGI MDM2 LHC4sed-1-I9 (contamination screened)
2643221459	Bacteria	unclassified	unclassified	unclassified	unclassified	unclassified	unclassified	unclassified "LHC4-1" archaeon JGI MDM2 LHC4sed-1-B18 (unscreened)
2643221460	Bacteria	unclassified	unclassified	unclassified	unclassified	unclassified	unclassified	unclassified "LHC4-1" archaeon JGI MDM2 LHC4sed-1-B18 (contamination screened)
2643221461	Bacteria	unclassified	unclassified	unclassified	unclassified	unclassified	unclassified	unclassified "LHC4-2-B" archaeon JGI MDM2 LHC4sed-1-M8 (unscreened)
2643221462	Bacteria	unclassified	unclassified	unclassified	unclassified	unclassified	unclassified	unclassified "LHC4-2-B" archaeon JGI MDM2 LHC4sed-1-M8 (contamination screened)
2643221463	Bacteria	unclassified	unclassified	unclassified	unclassified	unclassified	unclassified	unclassified "LHC4-2-B" archaeon JGI MDM2 LHC4sed-1-B14 (unscreened)
2643221464	Bacteria	unclassified	unclassified	unclassified	unclassified	unclassified	unclassified	unclassified "LHC4-2-A" archaeon JGI MDM2 SSWTFF-2-K12 (unscreened)
2643221494	Bacteria	unclassified	unclassified	unclassified	unclassified	unclassified	unclassified	unclassified "LHC4-2-C" archaeon JGI MDM2 LHC4sed-1-C20 (unscreened)
2643221512	Bacteria	unclassified	unclassified	unclassified	unclassified	unclassified	unclassified	unclassified "LHC4-2-B" archaeon JGI MDM2 LHC4sed-1-M18 (contamination screened)
2643221513	Bacteria	unclassified	unclassified	unclassified	unclassified	unclassified	unclassified	unclassified "LHC4-2-B" archaeon JGI MDM2 LHC4sed-1-M18 (unscreened)
2645727982	Bacteria	unclassified	unclassified	unclassified	unclassified	unclassified	bacterium 336/3	bacterium 336/3
2645728124	Bacteria	unclassified	unclassified	unclassified	unclassified	unclassified	Candidatus Hydrothermae bacterium JGI MDM2 LHC4sed-1-C16	EM3 bacterium JGI MDM2 LHC4sed-1-C16 (unscreened)
2645728125	Bacteria	unclassified	unclassified	unclassified	unclassified	unclassified	Candidatus Hydrothermae bacterium JGI MDM2 LHC4sed-1-C16	EM3 bacterium JGI MDM2 LHC4sed-1-C16 (contamination screened)
2645728133	Bacteria	unclassified	unclassified	unclassified	unclassified	unclassified	unclassified	unclassified "LHC4-2-C" archaeon JGI MDM2 LHC4sed-1-I14 (unscreened)
2645728134	Bacteria	unclassified	unclassified	unclassified	unclassified	unclassified	Candidatus Hydrothermae bacterium JGI MDM2 LHC4sed-1-H6	EM3 bacterium JGI MDM2 LHC4sed-1-H6 (unscreened)
2645728135	Bacteria	unclassified	unclassified	unclassified	unclassified	unclassified	Candidatus Hydrothermae bacterium JGI MDM2 LHC4sed-1-H6	EM3 bacterium JGI MDM2 LHC4sed-1-H6 (contamination screened)
2645728136	Bacteria	unclassified	unclassified	unclassified	unclassified	unclassified	unclassified	unclassified "LHC4-2-C" archaeon JGI MDM2 LHC4sed-1-H18 (unscreened)
2645728137	Bacteria	unclassified	unclassified	unclassified	unclassified	unclassified	unclassified	unclassified "LHC4-1" archaeon JGI MDM2 LHC4sed-1-M14 (unscreened)
2645728138	Bacteria	unclassified	unclassified	unclassified	unclassified	unclassified	unclassified	unclassified "LHC4-1" archaeon JGI MDM2 LHC4sed-1-M14 (contamination screened)
2645728149	Bacteria	unclassified	unclassified	unclassified	unclassified	unclassified	uncultured bacterium	GALL5 bacterium JGI MDM2-000218CP-K7 (contamination screened)
2645728156	Bacteria	unclassified	unclassified	unclassified	unclassified	unclassified	uncultured bacterium	GAL15 bacterium JGI MDM2-000218CP-M17 (contamination screened)
2645728179	Bacteria	unclassified	unclassified	unclassified	unclassified	unclassified	uncultured bacterium	GAL15 bacterium JGI MDM2-000218CP-C18 (contamination screened)
2648501695	Bacteria	unclassified	unclassified	unclassified	unclassified	unclassified	candidate division TM6 bacterium Zodletone_IIa	candidate division TM6 bacterium Zodletone_IIa (unscreened)
2651870046	Bacteria	unclassified	unclassified	unclassified	unclassified	unclassified	unclassified	unclassified Bacteria Bin 61-1
2651870051	Bacteria	unclassified	unclassified	unclassified	unclassified	unclassified	unclassified	unclassified Marinimicrobia Bin 51
2651870052	Bacteria	unclassified	unclassified	unclassified	unclassified	unclassified	unclassified	unclassified Marinimicrobia Bin 45-1
2651870053	Bacteria	unclassified	unclassified	unclassified	unclassified	unclassified	unclassified	unclassified Marinimicrobia Bin 51-1
2654588060	Bacteria	unclassified	unclassified	unclassified	unclassified	unclassified	bacterium SM23_57	bacterium SM23_57
2654588061	Bacteria	unclassified	unclassified	unclassified	unclassified	unclassified	candidate division BRC1 bacterium SM23_51	candidate division BRC1 bacterium SM23_51
2654588063	Bacteria	unclassified	unclassified	unclassified	unclassified	unclassified	bacterium SM23_31	bacterium SM23_31
2654588066	Bacteria	unclassified	unclassified	unclassified	unclassified	unclassified	candidate division TA06 bacterium SM1_40	candidate division TA06 bacterium SM1_40
2654588067	Bacteria	unclassified	unclassified	unclassified	unclassified	unclassified	candidate division TA06 bacterium SM23_40	candidate division TA06 bacterium SM23_40
2654588088	Bacteria	unclassified	unclassified	unclassified	unclassified	unclassified	candidate division TA06 bacterium DG_24	candidate division TA06 bacterium DG_24
2654588089	Bacteria	unclassified	unclassified	unclassified	unclassified	unclassified	candidate division TA06 bacterium DG_26	candidate division TA06 bacterium DG_26
2654588090	Bacteria	unclassified	unclassified	unclassified	unclassified	unclassified	candidate division TA06 bacterium DG_78	candidate division TA06 bacterium DG_78
2654588091	Bacteria	unclassified	unclassified	unclassified	unclassified	unclassified	candidate division WOR_1 bacterium DG_54_3	candidate division WOR_1 bacterium DG_54_3
2654588148	Bacteria	unclassified	unclassified	unclassified	unclassified	unclassified	unclassified	Williamwhitmana taraxaci A7P-90m
2657245165	Bacteria	unclassified	unclassified	unclassified	unclassified	unclassified	unclassified	Unclassified bacterium EBM-40
2660238785	Bacteria	unclassified	unclassified	unclassified	unclassified	unclassified	uncultured bacterium	Uncultured bacterium JGI SC37-E21 (unscreened)
2660238786	Bacteria	unclassified	unclassified	unclassified	unclassified	unclassified	uncultured bacterium	Uncultured bacterium JGI SC37-E21 (contamination screened)
2667527201	Bacteria	unclassified	unclassified	unclassified	unclassified	unclassified	candidate division SR1 bacterium Aalborg_AAW-1	Candidate Division SR1 Bacterium Aalborg_AAW-1
2675903010	Bacteria	unclassified	unclassified	unclassified	unclassified	unclassified	uncultured bacterium	Uncultured bacterium JGI SC39-E13 (unscreened)
2687453671	Bacteria	unclassified	unclassified	unclassified	unclassified	unclassified	unclassified	SC3 bacterium JGI 048 (unscreened)
2687453672	Bacteria	unclassified	unclassified	unclassified	unclassified	unclassified	unclassified	SC3 bacterium JGI 048 (contamination screened)
2687453673	Bacteria	unclassified	unclassified	unclassified	unclassified	unclassified	unclassified	TM7-3 bacterium JGI 047 (unscreened)
2687453674	Bacteria	unclassified	unclassified	unclassified	unclassified	unclassified	unclassified	TM7-3 bacterium JGI 047 (contamination screened)
2690315659	Bacteria	unclassified	unclassified	unclassified	unclassified	unclassified	synthetic bacterium JCVI-Syn3.0	Mycoplasma mycoides JVCI-Syn3.0 (Enhanced Annotation)
2690315818	Bacteria	unclassified	unclassified	unclassified	unclassified	unclassified	bacterium SIT6	bacterium SIT5
2693429619	Bacteria	unclassified	unclassified	unclassified	unclassified	unclassified	bacterium T1.2	Pyropristinus bacterium T1.2
2693429803	Bacteria	unclassified	unclassified	unclassified	unclassified	unclassified	unclassified	unclassified Bacteria Bin 48
2693429804	Bacteria	unclassified	unclassified	unclassified	unclassified	unclassified	unclassified	unclassified Bacteria Bin 50
2693429807	Bacteria	unclassified	unclassified	unclassified	unclassified	unclassified	unclassified	unclassified Bacteria Bin 13
2695420562	Bacteria	unclassified	unclassified	unclassified	unclassified	unclassified	bacterium T2.1	Pyropristinus bacterium T2.1
2698536801	Bacteria	unclassified	unclassified	unclassified	unclassified	unclassified	uncultured bacterium	unclassified bacterium JGI CrystG Apr02-2-I4 (unscreened)
2698536802	Bacteria	unclassified	unclassified	unclassified	unclassified	unclassified	uncultured bacterium	unclassified bacterium JGI CrystG Apr02-2-I4 (contamination screened)
2698536866	Bacteria	unclassified	unclassified	unclassified	unclassified	unclassified	uncultured bacterium	unclassified bacterium JGI CrystG Apr3-1-I21 (unscreened)
2698536868	Bacteria	unclassified	unclassified	unclassified	unclassified	unclassified	unclassified	Patescibacteria bacterium JGI CrystG Apr3-4-M10 (unscreened)
2698536869	Bacteria	unclassified	unclassified	unclassified	unclassified	unclassified	unclassified	Patescibacteria bacterium JGI CrystG Apr3-4-M10 (contamination screened)
2698536870	Bacteria	unclassified	unclassified	unclassified	unclassified	unclassified	uncultured bacterium	unclassified bacterium JGI CrystG Apr3-4-L15 (unscreened)
2698536872	Bacteria	unclassified	unclassified	unclassified	unclassified	unclassified	uncultured bacterium	unclassified bacterium JGI CrystG Apr3-3-K16 (unscreened)
2698536873	Bacteria	unclassified	unclassified	unclassified	unclassified	unclassified	uncultured bacterium	unclassified bacterium JGI CrystG Apr3-3-N20 (unscreened)
2698536879	Bacteria	unclassified	unclassified	unclassified	unclassified	unclassified	unclassified	WS6 bacterium JGI CrystG Apr3-2-B17 (unscreened)
2698536890	Bacteria	unclassified	unclassified	unclassified	unclassified	unclassified	unclassified	Patescibacteria bacterium JGI CrystG Apr3-1-B19 (unscreened)
2698536891	Bacteria	unclassified	unclassified	unclassified	unclassified	unclassified	unclassified	Patescibacteria bacterium JGI CrystG Apr3-1-B19 (contamination screened)
2698536948	Bacteria	unclassified	unclassified	unclassified	unclassified	unclassified	unclassified	WS6 bacterium JGI CrystG Apr3-4-G16 (unscreened)
2698536984	Bacteria	unclassified	unclassified	unclassified	unclassified	unclassified	unclassified	Patescibacteria bacterium JGI CrystG Apr3-4-D15 (unscreened)
2698537003	Bacteria	unclassified	unclassified	unclassified	unclassified	unclassified	unclassified	TPD-58 bacterium JGI CrystG Apr3-1-J9 (unscreened)
2698537004	Bacteria	unclassified	unclassified	unclassified	unclassified	unclassified	unclassified	TPD-58 bacterium JGI CrystG Apr3-1-J9 (contamination screened)
2698537044	Bacteria	unclassified	unclassified	unclassified	unclassified	unclassified	uncultured bacterium	unclassified bacterium JGI CrystG Aug02-4-I16 (unscreened)
2698537046	Bacteria	unclassified	unclassified	unclassified	unclassified	unclassified	uncultured bacterium	unclassified bacterium JGI CrystG Aug08-3-I16 (unscreened)
2698537047	Bacteria	unclassified	unclassified	unclassified	unclassified	unclassified	uncultured bacterium	unclassified bacterium JGI CrystG Aug08-3-I16 (contamination screened)
2698537067	Bacteria	unclassified	unclassified	unclassified	unclassified	unclassified	uncultured bacterium	unclassified bacterium JGI CrystG Apr3-4-K9 (unscreened)
2698537068	Bacteria	unclassified	unclassified	unclassified	unclassified	unclassified	uncultured bacterium	unclassified bacterium JGI CrystG Apr3-4-K9 (contamination screened)
2703719161	Bacteria	unclassified	unclassified	unclassified	unclassified	unclassified	bacterium JGI M3C4D3-002-C5	Uncultured bacterium JGI M3C4D3-002-C5 (contamination screened)
2703719174	Bacteria	unclassified	unclassified	unclassified	unclassified	unclassified	bacterium JGI M3C4D3-002-M18	Uncultured bacterium JGI M3C4D3-002-M18 (contamination screened)
2703719175	Bacteria	unclassified	unclassified	unclassified	unclassified	unclassified	bacterium JGI M3C4D3-002-L21	Uncultured bacterium JGI M3C4D3-002-L21 (unscreened)
2703719176	Bacteria	unclassified	unclassified	unclassified	unclassified	unclassified	bacterium JGI M3C4D3-002-L21	Uncultured bacterium JGI M3C4D3-002-L21 (contamination screened)
2706794718	Bacteria	unclassified	unclassified	unclassified	unclassified	unclassified	uncultured bacterium	GAL08 bacterium JGI MDM2 DC4-3-B19 (contamination screened)
2706794754	Bacteria	unclassified	unclassified	unclassified	unclassified	unclassified	unclassified	EM3 bacterium JGI MDM2 DC4-2-L7 (contamination screened)
2706794760	Bacteria	unclassified	unclassified	unclassified	unclassified	unclassified	uncultured bacterium	GAL08 bacterium JGI MDM2 DC4-3-K12 (contamination screened)
2706794762	Bacteria	unclassified	unclassified	unclassified	unclassified	unclassified	unclassified	EM3 bacterium JGI MDM2 DC4-3-L20 (contamination screened)
2706794764	Bacteria	unclassified	unclassified	unclassified	unclassified	unclassified	uncultured bacterium	GAL08 bacterium JGI MDM2 DC4-3-K4 (contamination screened)
2706794766	Bacteria	unclassified	unclassified	unclassified	unclassified	unclassified	unclassified	EM3 bacterium JGI MDM2 DC4-3-L18 (contamination screened)
2706794768	Bacteria	unclassified	unclassified	unclassified	unclassified	unclassified	uncultured bacterium	GAL08 bacterium JGI MDM2 DC4-3-M14 (contamination screened)
2706794773	Bacteria	unclassified	unclassified	unclassified	unclassified	unclassified	unclassified	EM3 bacterium JGI MDM2 DC4-3-E16 (contamination screened)
2706794777	Bacteria	unclassified	unclassified	unclassified	unclassified	unclassified	uncultured bacterium	S2R-29 bacterium JGI MDM2 DC4-3-J6 (contamination screened)
2706794779	Bacteria	unclassified	unclassified	unclassified	unclassified	unclassified	uncultured bacterium	S2R-29 bacterium JGI MDM2 DC4-3-D8 (contamination screened)
2706794784	Bacteria	unclassified	unclassified	unclassified	unclassified	unclassified	uncultured bacterium	S2R-29 bacterium JGI MDM2 DC4-3-J22 (contamination screened)
2706794794	Bacteria	unclassified	unclassified	unclassified	unclassified	unclassified	uncultured bacterium	S2R-29 bacterium JGI MDM2 DC4-3-C19 (contamination screened)
2706794797	Bacteria	unclassified	unclassified	unclassified	unclassified	unclassified	uncultured bacterium	S2R-29 bacterium JGI MDM2 DC4-3-N22 (contamination screened)
2706794799	Bacteria	unclassified	unclassified	unclassified	unclassified	unclassified	uncultured bacterium	S2R-29 bacterium JGI MDM2 DC4-3-N17 (contamination screened)
2706794801	Bacteria	unclassified	unclassified	unclassified	unclassified	unclassified	uncultured bacterium	S2R-29 bacterium JGI MDM2 DC4-3-N14 (contamination screened)
2708742709	Bacteria	unclassified	unclassified	unclassified	unclassified	unclassified	candidate division KSB1 bacterium RBG_16_48_16	candidate division KSB1 bacterium RBG_16_48_16
2708742751	Bacteria	unclassified	unclassified	unclassified	unclassified	unclassified	Microgenomates group bacterium RBG_16_45_19	Microgenomates group bacterium RBG_16_45_19
2708742834	Bacteria	unclassified	unclassified	unclassified	unclassified	unclassified	Microgenomates group bacterium RBG_19FT_COMBO_39_10	Microgenomates group bacterium RBG_19FT_COMBO_39_10
2708742863	Bacteria	unclassified	unclassified	unclassified	unclassified	unclassified	candidate division WOR-1 bacterium RIFCSPHIGHO2_01_FULL_53_15	candidate division WOR-1 bacterium RIFCSPHIGHO2_01_FULL_53_15
2708742904	Bacteria	unclassified	unclassified	unclassified	unclassified	unclassified	Parcubacteria group bacterium RIFCSPHIGHO2_01_FULL_47_10b	Parcubacteria group bacterium RIFCSPHIGHO2_01_FULL_47_10b
2708742972	Bacteria	unclassified	unclassified	unclassified	unclassified	unclassified	Parcubacteria group bacterium RIFCSPHIGHO2_01_FULL_40_30	Parcubacteria group bacterium RIFCSPHIGHO2_01_FULL_40_30
2708742987	Bacteria	unclassified	unclassified	unclassified	unclassified	unclassified	Parcubacteria group bacterium RIFCSPHIGHO2_01_FULL_45_26	Parcubacteria group bacterium RIFCSPHIGHO2_01_FULL_45_26
2708743021	Bacteria	unclassified	unclassified	unclassified	unclassified	unclassified	Microgenomates group bacterium RIFCSPHIGHO2_01_FULL_45_11	Microgenomates group bacterium RIFCSPHIGHO2_01_FULL_45_11
2708743048	Bacteria	unclassified	unclassified	unclassified	unclassified	unclassified	candidate division Kazan bacterium RIFCSPHIGHO2_01_FULL_49_10	candidate division Kazan bacterium RIFCSPHIGHO2_01_FULL_49_10
2708743092	Bacteria	unclassified	unclassified	unclassified	unclassified	unclassified	Parcubacteria group bacterium RIFCSPHIGHO2_01_FULL_56_18	Parcubacteria group bacterium RIFCSPHIGHO2_01_FULL_56_18
2708743128	Bacteria	unclassified	unclassified	unclassified	unclassified	unclassified	candidate division Kazan bacterium RIFCSPHIGHO2_01_FULL_44_14	candidate division Kazan bacterium RIFCSPHIGHO2_01_FULL_44_14
2710264507	Bacteria	unclassified	unclassified	unclassified	unclassified	unclassified	Candidatus Melainabacteria bacterium RIFCSPHIGHO2_02_FULL_34_12	Candidatus Melainabacteria bacterium RIFCSPHIGHO2_02_FULL_34_12
2710264662	Bacteria	unclassified	unclassified	unclassified	unclassified	unclassified	candidate division WOR-1 bacterium RIFCSPHIGHO2_02_FULL_53_26	candidate division WOR-1 bacterium RIFCSPHIGHO2_02_FULL_53_26
2710264679	Bacteria	unclassified	unclassified	unclassified	unclassified	unclassified	Parcubacteria group bacterium RIFCSPHIGHO2_02_FULL_40_12	Parcubacteria group bacterium RIFCSPHIGHO2_02_FULL_40_12
2710264732	Bacteria	unclassified	unclassified	unclassified	unclassified	unclassified	candidate division WOR-1 bacterium RIFCSPHIGHO2_02_FULL_45_12	candidate division WOR-1 bacterium RIFCSPHIGHO2_02_FULL_45_12
2710723622	Bacteria	unclassified	unclassified	unclassified	unclassified	unclassified	candidate division TM6 bacterium RIFCSPHIGHO2_12_FULL_36_22	candidate division TM6 bacterium RIFCSPHIGHO2_12_FULL_36_22
2710723682	Bacteria	unclassified	unclassified	unclassified	unclassified	unclassified	candidate division TM6 bacterium RIFCSPHIGHO2_12_FULL_32_22	candidate division TM6 bacterium RIFCSPHIGHO2_12_FULL_32_22
2710723688	Bacteria	unclassified	unclassified	unclassified	unclassified	unclassified	candidate division TM6 bacterium RIFCSPHIGHO2_12_FULL_38_8	candidate division TM6 bacterium RIFCSPHIGHO2_12_FULL_38_8
2710723719	Bacteria	unclassified	unclassified	unclassified	unclassified	unclassified	Parcubacteria group bacterium RIFCSPLOWO2_01_FULL_40_65	Parcubacteria group bacterium RIFCSPLOWO2_01_FULL_40_65
2710723745	Bacteria	unclassified	unclassified	unclassified	unclassified	unclassified	Parcubacteria group bacterium RIFCSPLOWO2_01_FULL_48_18	Parcubacteria group bacterium RIFCSPLOWO2_01_FULL_48_18
2710723797	Bacteria	unclassified	unclassified	unclassified	unclassified	unclassified	candidate division Kazan bacterium RIFCSPLOWO2_01_FULL_48_13	candidate division Kazan bacterium RIFCSPLOWO2_01_FULL_48_13
2710723869	Bacteria	unclassified	unclassified	unclassified	unclassified	unclassified	Microgenomates group bacterium RIFCSPLOWO2_01_FULL_46_13	Microgenomates group bacterium RIFCSPLOWO2_01_FULL_46_13
2710723960	Bacteria	unclassified	unclassified	unclassified	unclassified	unclassified	Microgenomates group bacterium RIFCSPLOWO2_01_FULL_47_10	Microgenomates group bacterium RIFCSPLOWO2_01_FULL_47_10
2710723970	Bacteria	unclassified	unclassified	unclassified	unclassified	unclassified	candidate division Kazan bacterium RIFCSPLOWO2_01_FULL_45_19	candidate division Kazan bacterium RIFCSPLOWO2_01_FULL_45_19
2710724001	Bacteria	unclassified	unclassified	unclassified	unclassified	unclassified	candidate division WOR-1 bacterium RIFCSPLOWO2_02_FULL_46_20	candidate division WOR-1 bacterium RIFCSPLOWO2_02_FULL_46_20
2710724084	Bacteria	unclassified	unclassified	unclassified	unclassified	unclassified	Parcubacteria group bacterium RIFCSPLOWO2_02_FULL_40_12	Parcubacteria group bacterium RIFCSPLOWO2_02_FULL_40_12
2711768232	Bacteria	unclassified	unclassified	unclassified	unclassified	unclassified	Candidatus Melainabacteria bacterium RIFCSPLOWO2_02_FULL_35_15	Candidatus Melainabacteria bacterium RIFCSPLOWO2_02_FULL_35_15
2711768325	Bacteria	unclassified	unclassified	unclassified	unclassified	unclassified	Candidatus Melainabacteria bacterium RIFCSPLOWO2_12_FULL_35_11	Candidatus Melainabacteria bacterium RIFCSPLOWO2_12_FULL_35_11
2711768331	Bacteria	unclassified	unclassified	unclassified	unclassified	unclassified	candidate division WOR-1 bacterium RIFCSPLOWO2_12_FULL_45_9	candidate division WOR-1 bacterium RIFCSPLOWO2_12_FULL_45_9
2711768341	Bacteria	unclassified	unclassified	unclassified	unclassified	unclassified	Parcubacteria group bacterium RIFCSPLOWO2_12_FULL_40_10	Parcubacteria group bacterium RIFCSPLOWO2_12_FULL_40_10
2711768519	Bacteria	unclassified	unclassified	unclassified	unclassified	unclassified	candidate division WOR-1 bacterium RIFOXYA12_FULL_43_27	candidate division WOR-1 bacterium RIFOXYA12_FULL_43_27
2711768525	Bacteria	unclassified	unclassified	unclassified	unclassified	unclassified	candidate division WOR-1 bacterium RIFOXYA12_FULL_36_13	candidate division WOR-1 bacterium RIFOXYA12_FULL_36_13
2711768530	Bacteria	unclassified	unclassified	unclassified	unclassified	unclassified	Candidatus Melainabacteria bacterium RIFOXYA12_FULL_32_12	Candidatus Melainabacteria bacterium RIFOXYA12_FULL_32_12
2711768536	Bacteria	unclassified	unclassified	unclassified	unclassified	unclassified	candidate division WOR-1 bacterium RIFOXYA12_FULL_52_29	candidate division WOR-1 bacterium RIFOXYA12_FULL_52_29
2711768552	Bacteria	unclassified	unclassified	unclassified	unclassified	unclassified	candidate division WOR-1 bacterium RIFOXYA2_FULL_36_21	candidate division WOR-1 bacterium RIFOXYA2_FULL_36_21
2711768554	Bacteria	unclassified	unclassified	unclassified	unclassified	unclassified	candidate division WOR-1 bacterium RIFOXYA2_FULL_46_56	candidate division WOR-1 bacterium RIFOXYA2_FULL_46_56
2711768568	Bacteria	unclassified	unclassified	unclassified	unclassified	unclassified	candidate division WOR-1 bacterium RIFOXYA2_FULL_37_7	candidate division WOR-1 bacterium RIFOXYA2_FULL_37_7
2711768569	Bacteria	unclassified	unclassified	unclassified	unclassified	unclassified	candidate division WOR-1 bacterium RIFOXYA2_FULL_41_14	candidate division WOR-1 bacterium RIFOXYA2_FULL_41_14
2711768577	Bacteria	unclassified	unclassified	unclassified	unclassified	unclassified	Candidatus Melainabacteria bacterium RIFOXYA2_FULL_32_9	Candidatus Melainabacteria bacterium RIFOXYA2_FULL_32_9
2711768678	Bacteria	unclassified	unclassified	unclassified	unclassified	unclassified	candidate division WS6 bacterium RIFOXYB1_FULL_33_15	candidate division WS6 bacterium RIFOXYB1_FULL_33_15
2711768709	Bacteria	unclassified	unclassified	unclassified	unclassified	unclassified	candidate division WS6 bacterium RIFOXYB1_FULL_33_14	candidate division WS6 bacterium RIFOXYB1_FULL_33_14
2711768748	Bacteria	unclassified	unclassified	unclassified	unclassified	unclassified	candidate division WS6 bacterium RIFOXYC1_FULL_33_9	candidate division WS6 bacterium RIFOXYC1_FULL_33_9
2711768750	Bacteria	unclassified	unclassified	unclassified	unclassified	unclassified	candidate division WS6 bacterium RIFOXYC1_FULL_33_10	candidate division WS6 bacterium RIFOXYC1_FULL_33_10
2711768773	Bacteria	unclassified	unclassified	unclassified	unclassified	unclassified	candidate division WOR-1 bacterium RIFOXYC12_FULL_54_18	candidate division WOR-1 bacterium RIFOXYC12_FULL_54_18
2713897337	Bacteria	unclassified	unclassified	unclassified	unclassified	unclassified	Parcubacteria group bacterium RIFCSPHIGHO2_02_FULL_48_10b	Parcubacteria group bacterium RIFCSPHIGHO2_02_FULL_48_10b
2713897351	Bacteria	unclassified	unclassified	unclassified	unclassified	unclassified	candidate division WOR-1 bacterium RIFOXYA2_FULL_51_19	candidate division WOR-1 bacterium RIFOXYA2_FULL_51_19
2713897361	Bacteria	unclassified	unclassified	unclassified	unclassified	unclassified	candidate division WOR-1 bacterium RIFOXYB12_FULL_52_16	candidate division WOR-1 bacterium RIFOXYB12_FULL_52_16
2713897372	Bacteria	unclassified	unclassified	unclassified	unclassified	unclassified	candidate division WOR-1 bacterium RIFOXYB2_FULL_36_35	candidate division WOR-1 bacterium RIFOXYB2_FULL_36_35
2713897373	Bacteria	unclassified	unclassified	unclassified	unclassified	unclassified	candidate division WOR-1 bacterium RIFOXYB2_FULL_42_35	candidate division WOR-1 bacterium RIFOXYB2_FULL_42_35
2713897374	Bacteria	unclassified	unclassified	unclassified	unclassified	unclassified	candidate division WOR-1 bacterium RIFOXYB2_FULL_46_45	candidate division WOR-1 bacterium RIFOXYB2_FULL_46_45
2713897392	Bacteria	unclassified	unclassified	unclassified	unclassified	unclassified	candidate division WOR-1 bacterium RIFOXYB2_FULL_37_13	candidate division WOR-1 bacterium RIFOXYB2_FULL_37_13
2713897393	Bacteria	unclassified	unclassified	unclassified	unclassified	unclassified	candidate division WOR-1 bacterium RIFOXYB2_FULL_48_7	candidate division WOR-1 bacterium RIFOXYB2_FULL_48_7
2713897418	Bacteria	unclassified	unclassified	unclassified	unclassified	unclassified	candidate division WOR-1 bacterium RIFOXYB2_FULL_45_9	candidate division WOR-1 bacterium RIFOXYB2_FULL_45_9
2713897423	Bacteria	unclassified	unclassified	unclassified	unclassified	unclassified	candidate division WOR-1 bacterium RIFOXYC2_FULL_46_14	candidate division WOR-1 bacterium RIFOXYC2_FULL_46_14
2716884119	Bacteria	unclassified	unclassified	unclassified	unclassified	unclassified	candidate division WOR-1 bacterium RIFOXYC2_FULL_41_25	candidate division WOR-1 bacterium RIFOXYC2_FULL_41_25
2721755134	Bacteria	unclassified	unclassified	unclassified	unclassified	unclassified	Candidatus Melainabacteria bacterium GWA2_34_9	Candidatus Melainabacteria bacterium GWA2_34_9
2721755265	Bacteria	unclassified	unclassified	unclassified	unclassified	unclassified	Candidatus Melainabacteria bacterium GWF2_37_15	Candidatus Melainabacteria bacterium GWF2_37_15
2721755285	Bacteria	unclassified	unclassified	unclassified	unclassified	unclassified	Candidatus Melainabacteria bacterium GWF2_32_7	Candidatus Melainabacteria bacterium GWF2_32_7
2721755293	Bacteria	unclassified	unclassified	unclassified	unclassified	unclassified	candidate division Kazan bacterium RBG_13_50_9	candidate division Kazan bacterium RBG_13_50_9
2721755419	Bacteria	unclassified	unclassified	unclassified	unclassified	unclassified	candidate division WOR-1 bacterium RIFOXYC2_FULL_37_10	candidate division WOR-1 bacterium RIFOXYC2_FULL_37_10
2724678911	Bacteria	unclassified	unclassified	unclassified	unclassified	unclassified	candidate division WS6 bacterium RIFOXYD1_FULL_33_8	candidate division WS6 bacterium RIFOXYD1_FULL_33_8
2724678912	Bacteria	unclassified	unclassified	unclassified	unclassified	unclassified	candidate division WOR-1 bacterium RIFOXYD2_FULL_36_8	candidate division WOR-1 bacterium RIFOXYD2_FULL_36_8
2724678928	Bacteria	unclassified	unclassified	unclassified	unclassified	unclassified	Parcubacteria group bacterium RIFOXYD2_FULL_52_8	Parcubacteria group bacterium RIFOXYD2_FULL_52_8
2724678933	Bacteria	unclassified	unclassified	unclassified	unclassified	unclassified	candidate division WOR-1 bacterium RIFOXYD2_FULL_41_8	candidate division WOR-1 bacterium RIFOXYD2_FULL_41_8
2728369434	Bacteria	unclassified	unclassified	unclassified	unclassified	unclassified	bacterium JdFR-70	Unclassified bacterium JdFR-70
2728369435	Bacteria	unclassified	unclassified	unclassified	unclassified	unclassified	bacterium JdFR-67	Unclassified bacterium JdFR-67
2728369436	Bacteria	unclassified	unclassified	unclassified	unclassified	unclassified	bacterium JdFR-66	Unclassified bacterium JdFR-66
2728369437	Bacteria	unclassified	unclassified	unclassified	unclassified	unclassified	bacterium JdFR-65	Unclassified bacterium JdFR-65
2728369440	Bacteria	unclassified	unclassified	unclassified	unclassified	unclassified	bacterium JdFR-53	Unclassified bacterium JdFR-53
2728369445	Bacteria	unclassified	unclassified	unclassified	unclassified	unclassified	Candidatus Hydrothermae bacterium JdFR-73	Candidatus Hydrothermae bacterium JdFR-73
2728369446	Bacteria	unclassified	unclassified	unclassified	unclassified	unclassified	Candidatus Hydrothermae bacterium JdFR-71	Candidatus Hydrothermae bacterium JdFR-71
2728369447	Bacteria	unclassified	unclassified	unclassified	unclassified	unclassified	Candidatus Hydrothermae bacterium JdFR-74	Candidatus Hydrothermae bacterium JdFR-74
2728369448	Bacteria	unclassified	unclassified	unclassified	unclassified	unclassified	Candidatus Hydrothermae bacterium JdFR-75	Candidatus Hydrothermae bacterium JdFR-75
2728369450	Bacteria	unclassified	unclassified	unclassified	unclassified	unclassified	Candidatus Hydrothermae bacterium JdFR-72	Candidatus Hydrothermae bacterium JdFR-72
2731639133	Bacteria	unclassified	unclassified	unclassified	unclassified	unclassified	uncultured bacterium	unclassified bacterium SCGC AG-485_M23 (unscreened)
2731639134	Bacteria	unclassified	unclassified	unclassified	unclassified	unclassified	uncultured bacterium	unclassified bacterium SCGC AG-485_M23 (contamination screened)
2731639137	Bacteria	unclassified	unclassified	unclassified	unclassified	unclassified	uncultured bacterium	unclassified bacterium SCGC AG-487_A07 (unscreened)
2731639138	Bacteria	unclassified	unclassified	unclassified	unclassified	unclassified	uncultured bacterium	unclassified bacterium SCGC AG-487_A07 (contamination screened)
2731639139	Bacteria	unclassified	unclassified	unclassified	unclassified	unclassified	uncultured bacterium	unclassified bacterium SCGC AG-487_I17 (unscreened)
2731639140	Bacteria	unclassified	unclassified	unclassified	unclassified	unclassified	uncultured bacterium	unclassified bacterium SCGC AG-487_I17 (contamination screened)
2731639163	Bacteria	unclassified	unclassified	unclassified	unclassified	unclassified	uncultured bacterium	unclassified bacterium SCGC AG-487_K18 (unscreened)
2731639164	Bacteria	unclassified	unclassified	unclassified	unclassified	unclassified	uncultured bacterium	unclassified bacterium SCGC AG-487_K18 (contamination screened)
2731639171	Bacteria	unclassified	unclassified	unclassified	unclassified	unclassified	uncultured bacterium	unclassified bacterium SCGC AG-487_B16 (unscreened)
2731639172	Bacteria	unclassified	unclassified	unclassified	unclassified	unclassified	uncultured bacterium	unclassified bacterium SCGC AG-487_B16 (contamination screened)
2731639173	Bacteria	unclassified	unclassified	unclassified	unclassified	unclassified	uncultured bacterium	unclassified bacterium SCGC AG-485_J08 (unscreened)
2731639174	Bacteria	unclassified	unclassified	unclassified	unclassified	unclassified	uncultured bacterium	unclassified bacterium SCGC AG-485_J08 (contamination screened)
2734482003	Bacteria	unclassified	unclassified	unclassified	unclassified	unclassified		bacteria symbiont BFo2 of Frankliniella occidentalis
641522643	Bacteria	Verrucomicrobia	Opitutae	Opitutales	Opitutaceae	Opitutus	Opitutus terrae	Opitutus terrae PB90-1
641736179	Bacteria	Verrucomicrobia	Verrucomicrobiae	Verrucomicrobiales	Verrucomicrobiaceae	Verrucomicrobium	Verrucomicrobium spinosum	Verrucomicrobium spinosum DSM 4136
642555104	Bacteria	Verrucomicrobia	Verrucomicrobiae	Verrucomicrobiales	Akkermansiaceae	Akkermansia	Akkermansia muciniphila	Akkermansia muciniphila ATCC BAA-835
642555138	Bacteria	Verrucomicrobia	Methylacidiphilae	Methylacidiphilales	Methylacidiphilaceae	Methylacidiphilum	Methylacidiphilum infernorum	Methylacidiphilum infernorum V4
642791618	Bacteria	Verrucomicrobia	Spartobacteria	Chthoniobacterales	Chthoniobacteraceae	Chthoniobacter	Chthoniobacter flavus	Chthoniobacter flavus Ellin428
645058870	Bacteria	Verrucomicrobia	Verrucomicrobiae	Verrucomicrobiales	Verrucomicrobia subdivision 3	Pedosphaera	Pedosphaera parvula	Pedosphaera parvula Ellin514
646564524	Bacteria	Verrucomicrobia	Opitutae	Puniceicoccales	Puniceicoccaceae	Coraliomargarita	Coraliomargarita akajimensis	Coraliomargarita akajimensis DSM 45221
647533243	Bacteria	Verrucomicrobia	Verrucomicrobiae	Verrucomicrobiales	unclassified	unclassified	Verrucomicrobiae bacterium DG1235	Verrucomicrobiales sp. DG1235
2228664034	Bacteria	Verrucomicrobia	unclassified	unclassified	unclassified	unclassified	Verrucomicrobia bacterium SCGC AAA300-N18	Verrucomicrobia bacterium SCGC AAA300-N18 (unscreened)
2228664038	Bacteria	Verrucomicrobia	unclassified	unclassified	unclassified	unclassified	Verrucomicrobia bacterium SCGC AAA164-P11	Verrucomicrobia bacterium SCGC AAA164-P11 (unscreened)
2228664042	Bacteria	Verrucomicrobia	unclassified	unclassified	unclassified	unclassified	Verrucomicrobia bacterium SCGC AAA164-A08	Verrucomicrobia bacterium SCGC AAA164-A08 (unscreened)
2228664043	Bacteria	Verrucomicrobia	unclassified	unclassified	unclassified	unclassified	Verrucomicrobia bacterium SCGC AAA164-B23	Verrucomicrobia bacterium SCGC AAA164-B23 (unscreened)
2228664044	Bacteria	Verrucomicrobia	unclassified	unclassified	unclassified	unclassified	Verrucomicrobia bacterium SCGC AAA164-I21	Verrucomicrobia bacterium SCGC AAA164-I21 (unscreened)
2228664050	Bacteria	Verrucomicrobia	unclassified	unclassified	unclassified	unclassified	Verrucomicrobia bacterium SCGC AAA164-M04	Verrucomicrobia bacterium SCGC AAA164-M04 (unscreened)
2228664051	Bacteria	Verrucomicrobia	unclassified	unclassified	unclassified	unclassified	Verrucomicrobia bacterium SCGC AAA164-N20	Verrucomicrobia bacterium SCGC AAA164-N20 (unscreened)
2236347002	Bacteria	Verrucomicrobia	unclassified	unclassified	unclassified	unclassified	Verrucomicrobia bacterium SCGC AAA164-E04	Verrucomicrobia bacterium SCGC AAA164-E04 (unscreened)
2236347003	Bacteria	Verrucomicrobia	unclassified	unclassified	unclassified	unclassified	Verrucomicrobia bacterium SCGC AAA168-E21	Verrucomicrobia bacterium SCGC AAA168-E21
2236347021	Bacteria	Verrucomicrobia	unclassified	unclassified	unclassified	unclassified	Verrucomicrobia bacterium SCGC AAA168-F10	Verrucomicrobia bacterium SCGC AAA168-F10
2236661017	Bacteria	Verrucomicrobia	unclassified	unclassified	unclassified	unclassified	Verrucomicrobia bacterium SCGC AAA300-K03	Verrucomicrobia bacterium SCGC AAA300-K03 (unscreened)
2236661018	Bacteria	Verrucomicrobia	unclassified	unclassified	unclassified	unclassified	Verrucomicrobia bacterium SCGC AAA300-O17	Verrucomicrobia bacterium SCGC AAA300-O17 (unscreened)
2508501067	Bacteria	Verrucomicrobia	Opitutae	Opitutales	Opitutaceae	unclassified	Opitutaceae bacterium TAV1	Opitutaceae sp. TAV1
2510065049	Bacteria	Verrucomicrobia	Opitutae	Opitutales	Opitutaceae	unclassified	Opitutaceae bacterium TAV5	Opitutaceae sp. TAV5
2517572100	Bacteria	Verrucomicrobia	Opitutae	Opitutales	Opitutaceae	Diplosphaera	Diplosphaera colitermitum	Opitutaceae sp. TAV2
2517572138	Bacteria	Verrucomicrobia	unclassified	unclassified	unclassified	unclassified	Verrucomicrobia bacterium SCGC AAA164-A21	Verrucomicrobia bacterium SCGC AAA164-A21 (unscreened) (genbank_version)
2517572140	Bacteria	Verrucomicrobia	unclassified	unclassified	unclassified	unclassified	Verrucomicrobia bacterium SCGC AAA164-O14	Verrucomicrobia bacterium SCGC AAA164-O14 (unscreened) (genbank_version)
2517572141	Bacteria	Verrucomicrobia	unclassified	unclassified	unclassified	unclassified	Verrucomicrobia bacterium SCGC AAA168-E21	Verrucomicrobia bacterium SCGC AAA168-E21 (unscreened) (genbank_version)
2517572142	Bacteria	Verrucomicrobia	unclassified	unclassified	unclassified	unclassified	Verrucomicrobia bacterium SCGC AAA168-F10	Verrucomicrobia bacterium SCGC AAA168-F10 (unscreened) (genbank_version)
2517572174	Bacteria	Verrucomicrobia	Verrucomicrobiae	Verrucomicrobiales	Verrucomicrobiaceae	Verrucomicrobium	Verrucomicrobium sp. 3C	Verrucomicrobium sp. 3C
2518645606	Bacteria	Verrucomicrobia	Verrucomicrobiae	Verrucomicrobiales	Rubritaleaceae	Rubritalea	Rubritalea marina	Rubritalea marina DSM 17716
2524023175	Bacteria	Verrucomicrobia	unclassified	unclassified	unclassified	unclassified	Verrucomicrobia bacterium SCGC AAA027-I19	Verrucomicrobia bacterium SCGC AAA027-I19 (unscreened)
2537562046	Bacteria	Verrucomicrobia	Methylacidiphilae	Methylacidiphilales	Methylacidiphilaceae	Methylacidiphilum	Methylacidiphilum fumariolicum	Methylacidiphilum fumariolicum SolV
2540341242	Bacteria	Verrucomicrobia	unclassified	unclassified	unclassified	unclassified	Verrucomicrobia bacterium LP2A	Verrucomicrobium sp. LP2A
2582580521	Bacteria	Verrucomicrobia	unclassified	unclassified	unclassified	unclassified	unclassified	Composite genome from Lake Mendota Epilimnion pan-assembly MEint.metabat.12173
2582580523	Bacteria	Verrucomicrobia	unclassified	unclassified	unclassified	unclassified	unclassified	Composite genome from Lake Mendota Epilimnion pan-assembly MEint.metabat.12612
2582580524	Bacteria	Verrucomicrobia	unclassified	unclassified	unclassified	unclassified	unclassified	Composite genome from Lake Mendota Epilimnion pan-assembly MEint.metabat.12657
2582580546	Bacteria	Verrucomicrobia	unclassified	unclassified	unclassified	unclassified	unclassified	Composite genome from Lake Mendota Epilimnion pan-assembly MEint.metabat.2014
2582580559	Bacteria	Verrucomicrobia	unclassified	unclassified	unclassified	unclassified	unclassified	Composite genome from Lake Mendota Epilimnion pan-assembly MEint.metabat.30509
2582580573	Bacteria	Verrucomicrobia	unclassified	unclassified	unclassified	unclassified	unclassified	Composite genome from Lake Mendota Epilimnion pan-assembly MEint.metabat.3880
2582580593	Bacteria	Verrucomicrobia	unclassified	unclassified	unclassified	unclassified	unclassified	Composite genome from Lake Mendota Epilimnion pan-assembly MEint.metabat.6381
2582580607	Bacteria	Verrucomicrobia	unclassified	unclassified	unclassified	unclassified	unclassified	Composite genome from Lake Mendota Epilimnion pan-assembly MEint.metabat.8366
2582580616	Bacteria	Verrucomicrobia	unclassified	unclassified	unclassified	unclassified	unclassified	Composite genome from Trout Bog Epilimnion pan-assembly TBepi.metabat.1301
2582580638	Bacteria	Verrucomicrobia	unclassified	unclassified	unclassified	unclassified	unclassified	Composite genome from Trout Bog Epilimnion pan-assembly TBepi.metabat.4605
2582580664	Bacteria	Verrucomicrobia	unclassified	unclassified	unclassified	unclassified	unclassified	Composite genome from Trout Bog Hypolimnion pan-assembly TBhypo.metabat.2746
2582580665	Bacteria	Verrucomicrobia	unclassified	unclassified	unclassified	unclassified	unclassified	Composite genome from Trout Bog Hypolimnion pan-assembly TBhypo.metabat.2747
2582580668	Bacteria	Verrucomicrobia	unclassified	unclassified	unclassified	unclassified	unclassified	Composite genome from Trout Bog Hypolimnion pan-assembly TBhypo.metabat.3004
2582580682	Bacteria	Verrucomicrobia	unclassified	unclassified	unclassified	unclassified	unclassified	Composite genome from Trout Bog Hypolimnion pan-assembly TBhypo.metabat.4093
2582580688	Bacteria	Verrucomicrobia	unclassified	unclassified	unclassified	unclassified	unclassified	Composite genome from Trout Bog Hypolimnion pan-assembly TBhypo.metabat.4590
2582580691	Bacteria	Verrucomicrobia	unclassified	unclassified	unclassified	unclassified	unclassified	Composite genome from Trout Bog Hypolimnion pan-assembly TBhypo.metabat.4820
2582581871	Bacteria	Verrucomicrobia	Verrucomicrobiae	Verrucomicrobiales	Rubritaleaceae	Rubritalea	Rubritalea squalenifaciens	Rubritalea squalenifaciens DSM 18772
2588253518	Bacteria	Verrucomicrobia	Verrucomicrobiae	Verrucomicrobiales	Verrucomicrobiaceae	Prosthecobacter	Prosthecobacter fusiformis	Prosthecobacter fusiformis ATCC 25309
2590828807	Bacteria	Verrucomicrobia	Verrucomicrobiae	Verrucomicrobiales	Verrucomicrobiaceae	Prosthecobacter	Prosthecobacter debontii	Prosthecobacter debontii ATCC 700200
2593339180	Bacteria	Verrucomicrobia	unclassified	unclassified	unclassified	unclassified	unclassified	Composite genome from Trout Bog Hypolimnion pan-assembly TBhypo.metabat.2270.v2
2593339181	Bacteria	Verrucomicrobia	unclassified	unclassified	unclassified	unclassified	unclassified	Composite genome from Trout Bog Hypolimnion pan-assembly TBhypo.metabat.2519.v2
2593339189	Bacteria	Verrucomicrobia	unclassified	unclassified	unclassified	unclassified	unclassified	Composite genome from Trout Bog Epilimnion pan-assembly TBepi.metabat.1800.v2
2602042082	Bacteria	Verrucomicrobia	unclassified	unclassified	unclassified	unclassified	Verrucomicrobia bacterium SCGC AAA204-A20	Verrucomicrobia bacterium SCGC AAA204-A20 (contamination screened)
2609459717	Bacteria	Verrucomicrobia	Spartobacteria	Chthoniobacterales	unclassified	unclassified	unclassified	Chthoniobacterales bacterium JGI 000193CP-H04 (contamination screened)
2609460304	Bacteria	Verrucomicrobia	Verrucomicrobiae	Verrucomicrobiales	Verrucomicrobiaceae	Verrucomicrobium	Verrucomicrobium sp. BvORR106	Verrucomicrobium sp. BvORR106
2609460309	Bacteria	Verrucomicrobia	Verrucomicrobiae	Verrucomicrobiales	Verrucomicrobiaceae	Verrucomicrobium	Verrucomicrobium sp. BvORR034	Verrucomicrobium sp. BvORR034
2609460315	Bacteria	Verrucomicrobia	Verrucomicrobiae	Verrucomicrobiales	Verrucomicrobiaceae	Haloferula	Haloferula sp. BvORR071	Haloferula sp. BvORR071
2616645022	Bacteria	Verrucomicrobia	Verrucomicrobiae	Verrucomicrobiales	Verrucomicrobiaceae	unclassified	unclassified	Dpulchra_bleached_metagenome_bin376
2616645036	Bacteria	Verrucomicrobia	Opitutae	Opitutales	unclassified	unclassified	unclassified	Dpulchra_bleached_metagenome_bin377
2617270702	Bacteria	Verrucomicrobia	unclassified	unclassified	unclassified	unclassified	uncultured Verrucomicrobia bacterium	Alpena fountain Bin 1
2619618805	Bacteria	Verrucomicrobia	unclassified	unclassified	unclassified	unclassified	Verrucomicrobia bacterium SCGC AAA027-I19	Verrucomicrobia bacterium SCGC AAA027-I19 (contamination screened)
2619618930	Bacteria	Verrucomicrobia	Verrucomicrobiae	Verrucomicrobiales	Verrucomicrobiaceae	unclassified	unclassified	Verrucomicrobiaceae bacterium EBPR_Bin_208
2619618931	Bacteria	Verrucomicrobia	Verrucomicrobiae	Verrucomicrobiales	Verrucomicrobiaceae	unclassified	unclassified	Verrucomicrobiaceae bacterium EBPR_Bin_287
2619618932	Bacteria	Verrucomicrobia	Opitutae	Opitutales	Opitutaceae	unclassified	unclassified	Opitutaceae bacterium EBPR_Bin_179
2619619234	Bacteria	Verrucomicrobia	Verrucomicrobiae	Verrucomicrobiales	Akkermansiaceae	Akkermansia	Akkermansia muciniphila	Akkermansia muciniphila ATCC BAA-835
2623620411	Bacteria	Verrucomicrobia	unclassified	unclassified	unclassified	unclassified	unclassified	Verrucomicrobia sp. genome_bin_22
2627854055	Bacteria	Verrucomicrobia	Methylacidiphilae	Methylacidiphilales	Methylacidiphilaceae	Methylacidiphilum	Methylacidiphilum kamchatkense	Methylacidiphilum kamchatkense Kam1
2630968540	Bacteria	Verrucomicrobia	unclassified	unclassified	unclassified	unclassified	Verrucomicrobia bacterium IMCC26134	Verrucomicrobia bacterium IMCC26134
2630968640	Bacteria	Verrucomicrobia	Methylacidiphilae	Methylacidiphilales	Methylacidiphilaceae	Methylacidiphilum	Methylacidiphilum fumariolicum	Methylacidiphilum fumariolicum SolV
2634166228	Bacteria	Verrucomicrobia	Opitutae	unclassified	unclassified	unclassified	unclassified	Opitutae-129 (UID2982)
2634166238	Bacteria	Verrucomicrobia	Opitutae	unclassified	unclassified	unclassified	unclassified	Opititae-40 (UID2982)
2639762713	Bacteria	Verrucomicrobia	unclassified	unclassified	unclassified	unclassified	Verrucomicrobia bacterium SCGC AB-629-E09	Verrucomicrobia bacterium SCGC AB-629-E09 - v2 (unscreened)
2651869889	Bacteria	Verrucomicrobia	Spartobacteria	Chthoniobacterales	Chthoniobacteraceae	Candidatus Udaeobacter	Candidatus Udaeobacter copiosus	Candidatus Udaeobacter copiosus ((OTU Da101))
2651870083	Bacteria	Verrucomicrobia	Verrucomicrobiae	Verrucomicrobiales	unclassified	unclassified	unclassified	unclassified Verrucomicrobiales Bin 11
2651870084	Bacteria	Verrucomicrobia	Verrucomicrobiae	Verrucomicrobiales	unclassified	unclassified	unclassified	unclassified Verrucomicrobiales Bin 46
2651870085	Bacteria	Verrucomicrobia	Verrucomicrobiae	Verrucomicrobiales	unclassified	unclassified	unclassified	unclassified Verrucomicrobiales Bin 30
2651870086	Bacteria	Verrucomicrobia	Verrucomicrobiae	Verrucomicrobiales	unclassified	unclassified	unclassified	unclassified Verrucomicrobiales Bin 34
2651870087	Bacteria	Verrucomicrobia	Verrucomicrobiae	Verrucomicrobiales	unclassified	unclassified	unclassified	unclassified Verrucomicrobiales Bin 65
2657245246	Bacteria	Verrucomicrobia	unclassified	unclassified	unclassified	unclassified	Verrucomicrobia bacterium SCGC AC-312_D05	Verrucomicrobia bacterium SCGC AC-312_D05v2 (unscreened)
2657245247	Bacteria	Verrucomicrobia	unclassified	unclassified	unclassified	unclassified	Verrucomicrobia bacterium SCGC AC-312_D05	Verrucomicrobia bacterium SCGC AC-312_D05v2 (contamination screened)
2657245291	Bacteria	Verrucomicrobia	unclassified	unclassified	unclassified	unclassified	Verrucomicrobia bacterium SCGC AC-337_K21	Verrucomicrobia bacterium SCGC AC-337_K21 - v2 (unscreened)
2657245292	Bacteria	Verrucomicrobia	unclassified	unclassified	unclassified	unclassified	Verrucomicrobia bacterium SCGC AC-337_K21	Verrucomicrobia bacterium SCGC AC-337_K21 - v2 (contamination screened)
2657245323	Bacteria	Verrucomicrobia	unclassified	unclassified	unclassified	unclassified	Verrucomicrobia bacterium SCGC AC-312_O22	Verrucomicrobia bacterium SCGC AC-312_O22 - v2 (unscreened)
2657245324	Bacteria	Verrucomicrobia	unclassified	unclassified	unclassified	unclassified	Verrucomicrobia bacterium SCGC AC-312_O22	Verrucomicrobia bacterium SCGC AC-312_O22 - v2 (contamination screened)
2663762693	Bacteria	Verrucomicrobia	unclassified	unclassified	unclassified	unclassified	Verrucomicrobia bacterium SCGC AC-312_N19	Verrucomicrobia bacterium SCGC AC-312_N19v2 (unscreened)
2690315640	Bacteria	Verrucomicrobia	Verrucomicrobiae	Verrucomicrobiales	Verrucomicrobiaceae	unclassified	Verrucomicrobiaceae bacterium GAS474	Verrucomicrobiaceae sp. GAS474
2690315651	Bacteria	Verrucomicrobia	Opitutae	Opitutales	Opitutaceae	Opitutus	Opitutus sp. GAS368	Opitutus sp. GAS368
2693429924	Bacteria	Verrucomicrobia	unclassified	unclassified	unclassified	unclassified	Verrucomicrobia bacterium SCGC AC-337_A14	Verrucomicrobia bacterium SCGC AC-337_A14 - v2 (unscreened)
2693429925	Bacteria	Verrucomicrobia	unclassified	unclassified	unclassified	unclassified	Verrucomicrobia bacterium SCGC AC-337_A14	Verrucomicrobia bacterium SCGC AC-337_A14 - v2 (contamination screened)
2693429980	Bacteria	Verrucomicrobia	unclassified	unclassified	unclassified	unclassified	Verrucomicrobia bacterium SCGC AC-337_J20	Verrucomicrobia bacterium SCGC AC-337_J20 - v2 (unscreened)
2693429981	Bacteria	Verrucomicrobia	unclassified	unclassified	unclassified	unclassified	Verrucomicrobia bacterium SCGC AC-337_J20	Verrucomicrobia bacterium SCGC AC-337_J20 - v2 (contamination screened)
2695420979	Bacteria	Verrucomicrobia	Verrucomicrobiae	Verrucomicrobiales	unclassified	unclassified	unclassified	unclassified Verrucomicrobiales bin 1 (Bin from Kelp Biofilm metagenome, processed and reassembled)
2695420980	Bacteria	Verrucomicrobia	Verrucomicrobiae	Verrucomicrobiales	unclassified	unclassified	unclassified	unclassified Verrucomicrobiales bin 2 (Bin from Kelp Biofilm metagenome, processed and reassembled)
2700988674	Bacteria	Verrucomicrobia	unclassified	unclassified	unclassified	unclassified	Verrucomicrobia bacterium SCGC AC-337_A09	Verrucomicrobia bacterium SCGC AC-337_A09v3 (unscreened)
2700988675	Bacteria	Verrucomicrobia	unclassified	unclassified	unclassified	unclassified	Verrucomicrobia bacterium SCGC AC-337_A09	Verrucomicrobia bacterium SCGC AC-337_A09v3 (contamination screened)
2706794701	Bacteria	Verrucomicrobia	Opitutae	Opitutales	Opitutaceae	unclassified	Opitutaceae bacterium TSB47	Opitutaceae bacterium TSB47
2706794955	Bacteria	Verrucomicrobia	unclassified	unclassified	unclassified	unclassified	unclassified	Verrucomicrobia bacterium JGI 000176CP_A05 (contamination screened)
2708742639	Bacteria	Verrucomicrobia	unclassified	unclassified	unclassified	unclassified	Verrucomicrobia bacterium GWC2_42_7	Verrucomicrobia bacterium GWC2_42_7
2710723683	Bacteria	Verrucomicrobia	unclassified	unclassified	unclassified	unclassified	Verrucomicrobia bacterium RIFCSPHIGHO2_12_FULL_41_10	Verrucomicrobia bacterium RIFCSPHIGHO2_12_FULL_41_10
2710724138	Bacteria	Verrucomicrobia	unclassified	unclassified	unclassified	unclassified	unclassified	Verrucomicrobia bacterium JGI 000170CP_F06 (unscreened)
2710724139	Bacteria	Verrucomicrobia	unclassified	unclassified	unclassified	unclassified	unclassified	Verrucomicrobia bacterium JGI 000170CP_F06 (contamination screened)
2711768414	Bacteria	Verrucomicrobia	unclassified	unclassified	unclassified	unclassified	Verrucomicrobia bacterium RIFCSPLOWO2_12_FULL_64_8	Verrucomicrobia bacterium RIFCSPLOWO2_12_FULL_64_8
2718217752	Bacteria	Verrucomicrobia	Spartobacteria	unclassified	unclassified	Candidatus Xiphinematobacter	Candidatus Xiphinematobacter sp. Idaho Grape	Candidatus Xiphinematobacter sp. Idaho Grape
2718217841	Bacteria	Verrucomicrobia	Opitutae	Opitutales	Opitutaceae	Lacunisphaera	Lacunisphaera limnophila	Opitutaceae bacterium IG16b
2721755260	Bacteria	Verrucomicrobia	unclassified	unclassified	unclassified	unclassified	Verrucomicrobia bacterium GWF2_51_19	Verrucomicrobia bacterium GWF2_51_19
2721755288	Bacteria	Verrucomicrobia	unclassified	unclassified	unclassified	unclassified	Verrucomicrobia bacterium GWF2_62_7	Verrucomicrobia bacterium GWF2_62_7
2721755767	Bacteria	Verrucomicrobia	Verrucomicrobiae	Verrucomicrobiales	Akkermansiaceae	Akkermansia	Akkermansia muciniphila	Akkermansia muciniphila YL44
2728369577	Bacteria	Verrucomicrobia	Opitutae	Opitutales	Opitutaceae	Cephaloticoccus	Cephaloticoccus capnophilus	Opitutaceae bacterium CV41
2728369578	Bacteria	Verrucomicrobia	Opitutae	Opitutales	Opitutaceae	Cephaloticoccus	Cephaloticoccus primus	Opitutaceae bacterium CAG34
2731639124	Bacteria	Verrucomicrobia	unclassified	unclassified	unclassified	unclassified	unclassified	Verrucomicrobia bacterium SCGC AG-485_L14 (unscreened)
2731639125	Bacteria	Verrucomicrobia	unclassified	unclassified	unclassified	unclassified	unclassified	Verrucomicrobia bacterium SCGC AG-485_L14 (contamination screened)
2731639126	Bacteria	Verrucomicrobia	unclassified	unclassified	unclassified	unclassified	unclassified	Verrucomicrobia bacterium SCGC AG-485_G21 (unscreened)
2731639127	Bacteria	Verrucomicrobia	unclassified	unclassified	unclassified	unclassified	unclassified	Verrucomicrobia bacterium SCGC AG-485_G21 (contamination screened)
2731639128	Bacteria	Verrucomicrobia	unclassified	unclassified	unclassified	unclassified	unclassified	Verrucomicrobia bacterium SCGC AG-487_A21 (unscreened)
2731639129	Bacteria	Verrucomicrobia	unclassified	unclassified	unclassified	unclassified	unclassified	Verrucomicrobia bacterium SCGC AG-487_A21 (contamination screened)
2731639130	Bacteria	Verrucomicrobia	unclassified	unclassified	unclassified	unclassified	unclassified	Verrucomicrobia bacterium SCGC AG-487_G17 (unscreened)
2731639131	Bacteria	Verrucomicrobia	unclassified	unclassified	unclassified	unclassified	unclassified	Verrucomicrobia bacterium SCGC AG-487_G17 (contamination screened)
2734481932	Bacteria	Verrucomicrobia	Verrucomicrobiae	Verrucomicrobiales	Verrucomicrobiaceae	Verrucomicrobium		Verrucomicrobium spinosum JCM 18804
2264867250	Bacteria	WS1	unclassified	unclassified	unclassified	unclassified	unclassified	WS1 bacterium JGI 0000059-K21 (contamination screened) (TAbiofilm_001_168)
2728369531	GFragment:Archaea	Euryarchaeota	unclassified	unclassified	unclassified	unclassified	uncultured marine group II euryarchaeote EF100_57A08	Uncultured marine group II euryarchaeote EF100_57A08
2582581413	GFragment:Archaea	unclassified	unclassified	unclassified	unclassified	unclassified	synthetic construct	Synthetic construct
651716502	GFragment:Bacteria	Actinobacteria	Actinobacteria	Streptomycetales	Streptomycetaceae	Streptomyces	Streptomyces galilaeus	Streptomyces galilaeus 3AR-33
651716505	GFragment:Bacteria	Actinobacteria	Actinobacteria	Streptomycetales	Streptomycetaceae	Streptomyces	Streptomyces avermitilis	Streptomyces avermitilis K139
651716508	GFragment:Bacteria	Actinobacteria	Actinobacteria	Streptomycetales	Streptomycetaceae	Kitasatospora	Kitasatospora griseola	Kitasatospora griseola
651716518	GFragment:Bacteria	Actinobacteria	Actinobacteria	Actinomycetales	Streptomycetaceae	Streptomyces	avermitilis	Streptomyces avermitilis
651716527	GFragment:Bacteria	Actinobacteria	Actinobacteria	Streptomycetales	Streptomycetaceae	Streptomyces	Streptomyces avermitilis	Streptomyces avermitilis
651716534	GFragment:Bacteria	Actinobacteria	Actinobacteria	Pseudonocardiales	Pseudonocardiaceae	Lechevalieria	Lechevalieria aerocolonigenes	Lechevalieria aerocolonigenes ATCC 39243
651716537	GFragment:Bacteria	Actinobacteria	Actinobacteria	Streptomycetales	Streptomycetaceae	Streptomyces	Streptomyces halstedii	Streptomyces halstedii HC34
651716538	GFragment:Bacteria	Actinobacteria	Actinobacteria	Streptomycetales	Streptomycetaceae	Streptomyces	Streptomyces sp. TP-A0274	Streptomyces sp. TP-A0274
651716539	GFragment:Bacteria	Actinobacteria	Actinobacteria	Micromonosporales	Micromonosporaceae	Micromonospora	Micromonospora griseorubida	Micromonospora griseorubida A11725
651716540	GFragment:Bacteria	Actinobacteria	Actinobacteria	Pseudonocardiales	Pseudonocardiaceae	Lechevalieria	Lechevalieria aerocolonigenes	Lechevalieria aerocolonigenes ATCC 39243
651716542	GFragment:Bacteria	Actinobacteria	Actinobacteria	Streptomycetales	Streptomycetaceae	Streptomyces	Streptomyces carzinostaticus	Streptomyces carzinostaticus var. F-41
651716544	GFragment:Bacteria	Actinobacteria	Actinobacteria	Actinomycetales	Pseudonocardiaceae	Streptoalloteichus	hindustanus	Streptoalloteichus hindustanus JCM 3268
651716545	GFragment:Bacteria	Actinobacteria	Actinobacteria	Streptomycetales	Streptomycetaceae	Streptomyces	Streptomyces sp. AM-7161	Streptomyces sp. AM-7161
651716547	GFragment:Bacteria	Actinobacteria	Actinobacteria	Streptomycetales	Streptomycetaceae	Streptomyces	Streptomyces kanamyceticus	Streptomyces kanamyceticus
651716551	GFragment:Bacteria	Actinobacteria	Actinobacteria	Streptomycetales	Streptomycetaceae	Streptomyces	Streptomyces sp. KO-3988	Streptomyces sp. KO-3988
651716552	GFragment:Bacteria	Actinobacteria	Actinobacteria	Streptomycetales	Streptomycetaceae	Streptomyces	Streptomyces sp. NRRL 11266	Streptomyces sp. NRRL 11266
651716555	GFragment:Bacteria	Actinobacteria	Actinobacteria	Streptomycetales	Streptomycetaceae	Streptomyces	Streptomyces sp. TP-A0584	Streptomyces sp. TP-A0584
651716557	GFragment:Bacteria	Actinobacteria	Actinobacteria	Streptomycetales	Streptomycetaceae	Streptomyces	Streptomyces lasaliensis	Streptomyces lasaliensis ATCC 31180
651716558	GFragment:Bacteria	Actinobacteria	Actinobacteria	Streptomycetales	Streptomycetaceae	Streptomyces	Streptomyces sp. KO-3988	Streptomyces sp. KO-3988
651716559	GFragment:Bacteria	Actinobacteria	Actinobacteria	Streptomycetales	Streptomycetaceae	Streptomyces	Streptomyces halstedii	Streptomyces halstedii HC34
651716560	GFragment:Bacteria	Actinobacteria	Actinobacteria	Actinomycetales	Streptomycetaceae	Streptomyces	kanamyceticus	Streptomyces kanamyceticus NBRC 13414
651716561	GFragment:Bacteria	Actinobacteria	Actinobacteria	Streptomycetales	Streptomycetaceae	Streptomyces	Streptomyces kanamyceticus	Streptomyces kanamyceticus 21-18
651716563	GFragment:Bacteria	Actinobacteria	Actinobacteria	Corynebacteriales	Nocardiaceae	Nocardia	Nocardia brasiliensis	Nocardia brasiliensis IFM 0406
651716565	GFragment:Bacteria	Actinobacteria	Actinobacteria	Streptomycetales	Streptomycetaceae	Streptomyces	Streptomyces virginiae	Streptomyces virginiae MAFF10-06014
651716572	GFragment:Bacteria	Actinobacteria	Actinobacteria	Actinomycetales	Streptomycetaceae	Streptomyces	pactum	Streptomyces pactum NBRC 13433
651716575	GFragment:Bacteria	Actinobacteria	Actinobacteria	Actinomycetales	Streptomycetaceae	Streptomyces	argenteolus	Streptomyces argenteolus
651716578	GFragment:Bacteria	Actinobacteria	Actinobacteria	Streptomycetales	Streptomycetaceae	Streptomyces	Streptomyces cyaneogriseus	Streptomyces cyaneogriseus noncyanogenus NRRL 15773
651716579	GFragment:Bacteria	Actinobacteria	Actinobacteria	Streptomycetales	Streptomycetaceae	Streptomyces	Streptomyces triostinicus	Streptomyces triostinicus
651716580	GFragment:Bacteria	Actinobacteria	Actinobacteria	Streptomycetales	Streptomycetaceae	Streptomyces	Streptomyces sp. SNA15896	Streptomyces sp. SNA15896
651716581	GFragment:Bacteria	Actinobacteria	Actinobacteria	Streptomycetales	Streptomycetaceae	Streptomyces	Streptomyces platensis	Streptomyces platensis Mer-11107
651716583	GFragment:Bacteria	Actinobacteria	Actinobacteria	Corynebacteriales	Mycobacteriaceae	Mycobacterium	Mycobacterium intracellulare	Mycobacterium intracellulare ATCC 35771
651716584	GFragment:Bacteria	Actinobacteria	Actinobacteria	Streptomycetales	Streptomycetaceae	Streptomyces	Streptomyces lasaliensis	Streptomyces lasaliensis ATCC 31180
651716585	GFragment:Bacteria	Actinobacteria	Actinobacteria	Streptomycetales	Streptomycetaceae	Streptomyces	Streptomyces griseoviridis	Streptomyces griseoviridis 2464-S5
651716586	GFragment:Bacteria	Actinobacteria	Actinobacteria	Streptomycetales	Streptomycetaceae	Streptomyces	Streptomyces griseus	Streptomyces griseus SANK60196
651716587	GFragment:Bacteria	Actinobacteria	Actinobacteria	Streptomycetales	Streptomycetaceae	Streptomyces	Streptomyces lavendulae	Streptomyces lavendulae lavendulae ATCC 11924
651716588	GFragment:Bacteria	Actinobacteria	Actinobacteria	Streptomycetales	Streptomycetaceae	Streptomyces	Streptomyces sp. 2238-SVT4	Streptomyces sp. 2238-SVT4
651716589	GFragment:Bacteria	Actinobacteria	Actinobacteria	Streptomycetales	Streptomycetaceae	Streptomyces	Streptomyces sp. SANK 60405	Streptomyces sp. SANK 60405
651716594	GFragment:Bacteria	Actinobacteria	Actinobacteria	Corynebacteriales	Mycobacteriaceae	Mycobacterium	Mycobacterium smegmatis	Mycobacterium smegmatis LR222
651716598	GFragment:Bacteria	Actinobacteria	Actinobacteria	Actinomycetales	Streptomycetaceae	Streptomyces	roseofulvus	Streptomyces roseofulvus
651716603	GFragment:Bacteria	Actinobacteria	Actinobacteria	Streptomycetales	Streptomycetaceae	Streptomyces	Streptomyces griseus	Streptomyces griseus griseus ETH A7796
651716606	GFragment:Bacteria	Actinobacteria	Actinobacteria	Streptomycetales	Streptomycetaceae	Streptomyces	Streptomyces venezuelae	Streptomyces venezuelae ATCC 15439
651716607	GFragment:Bacteria	Actinobacteria	Actinobacteria	Streptomycetales	Streptomycetaceae	Streptomyces	Streptomyces venezuelae	Streptomyces venezuelae ATCC 15439
651716608	GFragment:Bacteria	Actinobacteria	Actinobacteria	Streptomycetales	Streptomycetaceae	Streptomyces	Streptomyces cyanogenus	Streptomyces cyanogenus S136
651716614	GFragment:Bacteria	Actinobacteria	Actinobacteria	Streptomycetales	Streptomycetaceae	Streptomyces	Streptomyces collinus	Streptomyces collinus Tu 1892
651716615	GFragment:Bacteria	Actinobacteria	Actinobacteria	Streptomycetales	Streptomycetaceae	Streptomyces	Streptomyces collinus	Streptomyces collinus Tu 1892
651716616	GFragment:Bacteria	Actinobacteria	Actinobacteria	Actinomycetales	Brevibacteriaceae	Brevibacterium	linens	Brevibacterium linens DSM 20426
651716619	GFragment:Bacteria	Actinobacteria	Actinobacteria	Corynebacteriales	Mycobacteriaceae	Mycobacterium	Mycobacterium avium	Mycobacterium avium 2151
651716622	GFragment:Bacteria	Actinobacteria	Actinobacteria	Corynebacteriales	Corynebacteriaceae	Corynebacterium	Corynebacterium glutamicum	Corynebacterium glutamicum MJ233
651716623	GFragment:Bacteria	Actinobacteria	Actinobacteria	Streptomycetales	Streptomycetaceae	Streptomyces	Streptomyces fradiae	Streptomyces fradiae Tu2717
651716624	GFragment:Bacteria	Actinobacteria	Actinobacteria	Streptomycetales	Streptomycetaceae	Streptomyces	Streptomyces fradiae	Streptomyces fradiae Tu2717
651716627	GFragment:Bacteria	Actinobacteria	Actinobacteria	Actinomycetales	Streptomycetaceae	Streptomyces	caeruleus	Streptomyces caeruleus NCIB 11891
651716634	GFragment:Bacteria	Actinobacteria	Actinobacteria	Streptomycetales	Streptomycetaceae	Streptomyces	Streptomyces verticillus	Streptomyces verticillus ATCC15003
651716638	GFragment:Bacteria	Actinobacteria	Actinobacteria	Actinomycetales	Streptomycetaceae	Streptomyces	rishiriensis	Streptomyces rishiriensis DSM 40489
651716639	GFragment:Bacteria	Actinobacteria	Actinobacteria	Streptomycetales	Streptomycetaceae	Streptomyces	Streptomyces hygroscopicus	Streptomyces hygroscopicus var. ascomyceticus FK520
651716640	GFragment:Bacteria	Actinobacteria	Actinobacteria	Streptomycetales	Streptomycetaceae	Streptomyces	Streptomyces antibioticus	Streptomyces antibioticus Tu99
651716642	GFragment:Bacteria	Actinobacteria	Actinobacteria	Streptomycetales	Streptomycetaceae	Streptomyces	Streptomyces spectabilis	Streptomyces spectabilis ATCC27741
651716643	GFragment:Bacteria	Actinobacteria	Actinobacteria	Streptomycetales	Streptomycetaceae	Streptomyces	Streptomyces maritimus	Streptomyces maritimus
651716644	GFragment:Bacteria	Actinobacteria	Actinobacteria	Streptomycetales	Streptomycetaceae	Streptomyces	Streptomyces galilaeus	Streptomyces galilaeus ATCC31615
651716645	GFragment:Bacteria	Actinobacteria	Actinobacteria	Actinomycetales	Streptomycetaceae	Streptomyces	venezuelae	Streptomyces venezuelae ISP5230
651716646	GFragment:Bacteria	Actinobacteria	Actinobacteria	Streptomycetales	Streptomycetaceae	Streptomyces	Streptomyces griseus	Streptomyces griseus griseus DSM 40695
651716647	GFragment:Bacteria	Actinobacteria	Actinobacteria	Streptomycetales	Streptomycetaceae	Streptomyces	Streptomyces griseus	Streptomyces griseus griseus DSM 40695
651716648	GFragment:Bacteria	Actinobacteria	Actinobacteria	Micromonosporales	Micromonosporaceae	Micromonospora	Micromonospora megalomicea	Micromonospora megalomicea nigra NRRL3275
651716649	GFragment:Bacteria	Actinobacteria	Actinobacteria	Actinomycetales	Streptomycetaceae	Streptomyces	noursei	Streptomyces noursei ATCC 11455
651716650	GFragment:Bacteria	Actinobacteria	Actinobacteria	Streptomycetales	Streptomycetaceae	Streptomyces	Streptomyces galilaeus	Streptomyces galilaeus ATCC 31615
651716651	GFragment:Bacteria	Actinobacteria	Actinobacteria	Streptomycetales	Streptomycetaceae	Streptomyces	Streptomyces fradiae	Streptomyces fradiae Tu2717
651716654	GFragment:Bacteria	Actinobacteria	Actinobacteria	Actinomycetales	Streptomycetaceae	Streptomyces	collinus	Streptomyces collinus DSM2012
651716655	GFragment:Bacteria	Actinobacteria	Actinobacteria	Actinomycetales	Streptomycetaceae	Streptomyces	collinus	Streptomyces collinus DSM2012
651716656	GFragment:Bacteria	Actinobacteria	Actinobacteria	Streptomycetales	Streptomycetaceae	Streptomyces	Streptomyces sp. R1128	Streptomyces sp. R1128
651716665	GFragment:Bacteria	Actinobacteria	Actinobacteria	Streptomycetales	Streptomycetaceae	Streptomyces	Streptomyces antibioticus	Streptomyces antibioticus Tu 6040
651716666	GFragment:Bacteria	Actinobacteria	Actinobacteria	Streptomycetales	Streptomycetaceae	Streptomyces	Streptomyces antibioticus	Streptomyces antibioticus Tu 6040
651716667	GFragment:Bacteria	Actinobacteria	Actinobacteria	Actinomycetales	Streptomycetaceae	Streptomyces	nogalater	Streptomyces nogalater ATCC 27451
651716668	GFragment:Bacteria	Actinobacteria	Actinobacteria	Streptomycetales	Streptomycetaceae	Streptomyces	Streptomyces antibioticus	Streptomyces antibioticus Tue6040
651716675	GFragment:Bacteria	Actinobacteria	Actinobacteria	Actinomycetales	Streptomycetaceae	Streptomyces	viridochromogenes	Streptomyces viridochromogenes Tue57
651716679	GFragment:Bacteria	Actinobacteria	Actinobacteria	Actinomycetales	Streptomycetaceae	Streptomyces	nodosus	Streptomyces nodosus ATCC 14899
651716686	GFragment:Bacteria	Actinobacteria	Actinobacteria	Streptomycetales	Streptomycetaceae	Streptomyces	Streptomyces lavendulae	Streptomyces lavendulae
651716690	GFragment:Bacteria	Actinobacteria	Actinobacteria	Streptomycetales	Streptomycetaceae	Streptomyces	Streptomyces cinnamonensis	Streptomyces cinnamonensis ATCC15413
651716692	GFragment:Bacteria	Actinobacteria	Actinobacteria	Pseudonocardiales	Pseudonocardiaceae	Actinosynnema	Actinosynnema pretiosum	Actinosynnema pretiosum auranticum ATCC 31565
651716693	GFragment:Bacteria	Actinobacteria	Actinobacteria	Actinomycetales	Streptomycetaceae	Streptomyces	atroolivaceus	Streptomyces atroolivaceus
651716716	GFragment:Bacteria	Actinobacteria	Actinobacteria	Streptomycetales	Streptomycetaceae	Streptomyces	Streptomyces hygroscopicus	Streptomyces hygroscopicus
651716717	GFragment:Bacteria	Actinobacteria	Actinobacteria	Streptomycetales	Streptomycetaceae	Streptomyces	Streptomyces sp. JP95	Streptomyces sp. JP95
651716719	GFragment:Bacteria	Actinobacteria	Actinobacteria	Pseudonocardiales	Pseudonocardiaceae	Saccharothrix	Saccharothrix mutabilis	Saccharothrix mutabilis capreolus A250
651716721	GFragment:Bacteria	Actinobacteria	Actinobacteria	Streptomycetales	Streptomycetaceae	Streptomyces	Streptomyces nanchangensis	Streptomyces nanchangensis NS3226
651716722	GFragment:Bacteria	Actinobacteria	Actinobacteria	Actinomycetales	Streptomycetaceae	Streptomyces	narbonensis	Streptomyces narbonensis
651716723	GFragment:Bacteria	Actinobacteria	Actinobacteria	Streptomycetales	Streptomycetaceae	Streptomyces	Streptomyces hygroscopicus	Streptomyces hygroscopicus
651716724	GFragment:Bacteria	Actinobacteria	Actinobacteria	Streptomycetales	Streptomycetaceae	Streptomyces	Streptomyces hygroscopicus	Streptomyces hygroscopicus 17997
651716725	GFragment:Bacteria	Actinobacteria	Actinobacteria	Streptomycetales	Streptomycetaceae	Streptomyces	Streptomyces hygroscopicus	Streptomyces hygroscopicus
651716726	GFragment:Bacteria	Actinobacteria	Actinobacteria	Streptomycetales	Streptomycetaceae	Streptomyces	Streptomyces hygroscopicus	Streptomyces hygroscopicus 17997
651716727	GFragment:Bacteria	Actinobacteria	Actinobacteria	Streptomycetales	Streptomycetaceae	Streptomyces	Streptomyces griseus	Streptomyces griseus ATCC 49344
651716728	GFragment:Bacteria	Actinobacteria	Actinobacteria	Streptomycetales	Streptomycetaceae	Streptomyces	Streptomyces hygroscopicus	Streptomyces hygroscopicus 17997
651716729	GFragment:Bacteria	Actinobacteria	Actinobacteria	Streptomycetales	Streptomycetaceae	Streptomyces	Streptomyces hygroscopicus	Streptomyces hygroscopicus 17997
651716730	GFragment:Bacteria	Actinobacteria	Actinobacteria	Streptomycetales	Streptomycetaceae	Streptomyces	Streptomyces vinaceus	Streptomyces vinaceus ATCC 11861
651716731	GFragment:Bacteria	Actinobacteria	Actinobacteria	Streptomycetales	Streptomycetaceae	Streptomyces	Streptomyces glaucescens	Streptomyces glaucescens (GLA.0)
651716734	GFragment:Bacteria	Actinobacteria	Actinobacteria	Streptomycetales	Streptomycetaceae	Streptomyces	Streptomyces violaceoruber	Streptomyces violaceoruber Tu22
651716735	GFragment:Bacteria	Actinobacteria	Actinobacteria	Actinomycetales	Streptomycetaceae	Streptomyces	nogalater	Streptomyces nogalater ATCC 27451
651716737	GFragment:Bacteria	Actinobacteria	Actinobacteria	Streptomycetales	Streptomycetaceae	Streptomyces	Streptomyces tendae	Streptomyces tendae Tue901
651716739	GFragment:Bacteria	Actinobacteria	Actinobacteria	Streptomycetales	Streptomycetaceae	Streptomyces	Streptomyces tendae	Streptomyces tendae Tue901
651716741	GFragment:Bacteria	Actinobacteria	Actinobacteria	Streptomycetales	Streptomycetaceae	Streptomyces	Streptomyces natalensis	Streptomyces natalensis ATCC 27448
651716742	GFragment:Bacteria	Actinobacteria	Actinobacteria	Pseudonocardiales	Pseudonocardiaceae	Lechevalieria	Lechevalieria aerocolonigenes	Lechevalieria aerocolonigenes ATCC 39243
651716749	GFragment:Bacteria	Actinobacteria	Actinobacteria	Micromonosporales	Micromonosporaceae	Actinoplanes	Actinoplanes friuliensis	Actinoplanes friuliensis
651716751	GFragment:Bacteria	Actinobacteria	Actinobacteria	Streptosporangiales	Streptosporangiaceae	Nonomuraea	Nonomuraea sp. ATCC 39727	Nonomuraea sp. ATCC 39727
651716752	GFragment:Bacteria	Actinobacteria	Actinobacteria	Streptomycetales	Streptomycetaceae	Streptomyces	Streptomyces thioluteus	Streptomyces thioluteus HKI-227
651716753	GFragment:Bacteria	Actinobacteria	Actinobacteria	Micromonosporales	Micromonosporaceae	Micromonospora	Micromonospora echinospora	Micromonospora echinospora ATCC 15835
651716754	GFragment:Bacteria	Actinobacteria	Actinobacteria	Streptomycetales	Streptomycetaceae	Streptomyces	Streptomyces griseus	Streptomyces griseus griseus ATCC 13273
651716755	GFragment:Bacteria	Actinobacteria	Actinobacteria	Pseudonocardiales	Pseudonocardiaceae	Streptoalloteichus	Streptoalloteichus tenebrarius	Streptoalloteichus tenebrarius ATCC 17920
651716757	GFragment:Bacteria	Actinobacteria	Actinobacteria	Streptomycetales	Streptomycetaceae	Streptomyces	Streptomyces resistomycificus	Streptomyces resistomycificus HKI 237
651716759	GFragment:Bacteria	Actinobacteria	Actinobacteria	Micromonosporales	Micromonosporaceae	Actinoplanes	Actinoplanes teichomyceticus	Actinoplanes teichomyceticus DSM 43866
651716760	GFragment:Bacteria	Actinobacteria	Actinobacteria	Streptomycetales	Streptomycetaceae	Streptomyces	Streptomyces sp. SCC 2136	Streptomyces sp. SCC 2136, ATCC 55186
651716764	GFragment:Bacteria	Actinobacteria	Actinobacteria	Streptomycetales	Streptomycetaceae	Streptomyces	Streptomyces hygroscopicus	Streptomyces hygroscopicus hygroscopicus DSM 40578
651716766	GFragment:Bacteria	Actinobacteria	Actinobacteria	Streptomycetales	Streptomycetaceae	Streptomyces	Streptomyces fradiae	Streptomyces fradiae DSM 40063
651716767	GFragment:Bacteria	Actinobacteria	Actinobacteria	Streptomycetales	Streptomycetaceae	Streptomyces	Streptomyces antibioticus	Streptomyces antibioticus ATCC 11891
651716774	GFragment:Bacteria	Actinobacteria	Actinobacteria	Streptomycetales	Streptomycetaceae	Streptomyces	Streptomyces ribosidificus	Streptomyces ribosidificus NRRL B-11466
651716775	GFragment:Bacteria	Actinobacteria	Actinobacteria	Streptomycetales	Streptomycetaceae	Streptomyces	Streptomyces ribosidificus	Streptomyces ribosidificus ATCC 21294
651716776	GFragment:Bacteria	Actinobacteria	Actinobacteria	Streptomycetales	Streptomycetaceae	Streptomyces	Streptomyces lividus	Streptomyces lividus CBS 844.73
651716778	GFragment:Bacteria	Actinobacteria	Actinobacteria	Actinomycetales	Streptomycetaceae	Streptomyces	fradiae	Streptomyces fradiae ATCC 10745
651716779	GFragment:Bacteria	Actinobacteria	Actinobacteria	Streptomycetales	Streptomycetaceae	Streptomyces	Streptomyces chartreusis	Streptomyces chartreusis HKI-249
651716780	GFragment:Bacteria	Actinobacteria	Actinobacteria	Streptomycetales	Streptomycetaceae	Streptomyces	Streptomyces chartreusis	Streptomyces chartreusis HKI-249
651716781	GFragment:Bacteria	Actinobacteria	Actinobacteria	Pseudonocardiales	Pseudonocardiaceae	Streptoalloteichus	Streptoalloteichus tenebrarius	Streptoalloteichus tenebrarius DSM 40477
651716784	GFragment:Bacteria	Actinobacteria	Actinobacteria	Streptomycetales	Streptomycetaceae	Streptomyces	Streptomyces fradiae	Streptomyces fradiae MCIMB 8233
651716785	GFragment:Bacteria	Actinobacteria	Actinobacteria	Streptomycetales	Streptomycetaceae	Streptomyces	Streptomyces griseus	Streptomyces griseus griseus DSM 40236
651716787	GFragment:Bacteria	Actinobacteria	Actinobacteria	Actinomycetales	Pseudonocardiaceae	Streptoalloteichus	hindustanus	Streptoalloteichus hindustanus DSM 44523
651716788	GFragment:Bacteria	Actinobacteria	Actinobacteria	Actinomycetales	Streptomycetaceae	Streptomyces	cattleya	Streptomyces cattleya
651716790	GFragment:Bacteria	Actinobacteria	Actinobacteria	Micromonosporales	Micromonosporaceae	Micromonospora	Micromonospora sp. ML1	Micromonospora sp. ML1
651716793	GFragment:Bacteria	Actinobacteria	Actinobacteria	Actinomycetales	Mycobacteriaceae	Mycobacterium	chelonae	Mycobacterium chelonae CIP104535=ATCC 35752
651716794	GFragment:Bacteria	Actinobacteria	Actinobacteria	Actinomycetales	Mycobacteriaceae	Mycobacterium	chelonae	Mycobacterium chelonae CIP104535=ATCC 35752
651716802	GFragment:Bacteria	Actinobacteria	Actinobacteria	Streptomycetales	Streptomycetaceae	Streptomyces	Streptomyces tendae	Streptomyces tendae Tu 4042
651716803	GFragment:Bacteria	Actinobacteria	Actinobacteria	Actinomycetales	Streptomycetaceae	Streptomyces	ambofaciens	Streptomyces ambofaciens ATCC 23877
651716804	GFragment:Bacteria	Actinobacteria	Actinobacteria	Actinomycetales	Streptomycetaceae	Streptomyces	ambofaciens	Streptomyces ambofaciens ATCC 23877
651716806	GFragment:Bacteria	Actinobacteria	Actinobacteria	Actinomycetales	Streptomycetaceae	Streptomyces	collinus	Streptomyces collinus Tu 365
651716808	GFragment:Bacteria	Actinobacteria	Actinobacteria	Streptomycetales	Streptomycetaceae	Streptomyces	Streptomyces orinoci	Streptomyces orinoci
651716811	GFragment:Bacteria	Actinobacteria	Actinobacteria	Streptomycetales	Streptomycetaceae	Streptomyces	Streptomyces olivaceus	Streptomyces olivaceus Tu2353
651716812	GFragment:Bacteria	Actinobacteria	Actinobacteria	Streptomycetales	Streptomycetaceae	Streptomyces	Streptomyces olivaceus	Streptomyces olivaceus Tu 2353
651716821	GFragment:Bacteria	Actinobacteria	Actinobacteria	Streptomycetales	Streptomycetaceae	Streptomyces	Streptomyces violaceoruber	Streptomyces violaceoruber 3844-33C
651716823	GFragment:Bacteria	Actinobacteria	Actinobacteria	Actinomycetales	Pseudonocardiaceae	Saccharopolyspora	spinosa	Saccharopolyspora spinosa
651716826	GFragment:Bacteria	Actinobacteria	Actinobacteria	Actinomycetales	Streptomycetaceae	Streptomyces	aureofaciens	Streptomyces aureofaciens CCM3239
651716827	GFragment:Bacteria	Actinobacteria	Actinobacteria	Streptomycetales	Streptomycetaceae	Streptomyces	Streptomyces sp. PGA64	Streptomyces sp. PGA64
651716828	GFragment:Bacteria	Actinobacteria	Actinobacteria	Actinomycetales	Streptomycetaceae	Streptomyces	globisporus	Streptomyces globisporus C-1027
651716831	GFragment:Bacteria	Actinobacteria	Actinobacteria	Pseudonocardiales	Pseudonocardiaceae	Saccharopolyspora	Saccharopolyspora erythraea	Saccharopolyspora erythraea E_8-7
651716833	GFragment:Bacteria	Actinobacteria	Actinobacteria	Streptomycetales	Streptomycetaceae	Streptomyces	Streptomyces carzinostaticus	Streptomyces carzinostaticus neocarzinostaticus ATCC 15944
651716834	GFragment:Bacteria	Actinobacteria	Actinobacteria	Streptomycetales	Streptomycetaceae	Streptomyces	Streptomyces sp. KCTC 0041BP	Streptomyces sp. KCTC 0041BP
651716835	GFragment:Bacteria	Actinobacteria	Actinobacteria	Actinomycetales	Streptomycetaceae	Streptomyces	noursei	Streptomyces noursei ATCC 11455
651716836	GFragment:Bacteria	Actinobacteria	Actinobacteria	Actinomycetales	Mycobacteriaceae	Mycobacterium	avium	Mycobacterium avium A5
651716839	GFragment:Bacteria	Actinobacteria	Actinobacteria	Streptomycetales	Streptomycetaceae	Streptomyces	Streptomyces hygroscopicus	Streptomyces hygroscopicus NRRL 3602
651716841	GFragment:Bacteria	Actinobacteria	Actinobacteria	Streptomycetales	Streptomycetaceae	Streptomyces	Streptomyces griseochromogenes	Streptomyces griseochromogenes
651716844	GFragment:Bacteria	Actinobacteria	Actinobacteria	Streptomycetales	Streptomycetaceae	Streptomyces	Streptomyces murayamaensis	Streptomyces murayamaensis
651716845	GFragment:Bacteria	Actinobacteria	Actinobacteria	Streptomycetales	Streptomycetaceae	Streptomyces	Streptomyces sp. WP 4669	Streptomyces sp. WP 4669
651716846	GFragment:Bacteria	Actinobacteria	Actinobacteria	Streptomycetales	Streptomycetaceae	Streptomyces	Streptomyces griseoflavus	Streptomyces griseoflavus Goe 3592
651716849	GFragment:Bacteria	Actinobacteria	Actinobacteria	Streptomycetales	Streptomycetaceae	Streptomyces	Streptomyces vinaceus	Streptomyces vinaceus ATCC 11861
651716851	GFragment:Bacteria	Actinobacteria	Actinobacteria	Streptosporangiales	Thermomonosporaceae	Actinomadura	Actinomadura madurae	Actinomadura madurae ATCC 39144
651716855	GFragment:Bacteria	Actinobacteria	Actinobacteria	Streptomycetales	Streptomycetaceae	Streptomyces	Streptomyces sp. FR-008	Streptomyces sp. FR-008
651716857	GFragment:Bacteria	Actinobacteria	Actinobacteria	Streptomycetales	Streptomycetaceae	Streptomyces	Streptomyces sp. HK803	Streptomyces sp. HK803
651716860	GFragment:Bacteria	Actinobacteria	Actinobacteria	Corynebacteriales	Mycobacteriaceae	Mycobacterium	Mycobacterium smegmatis	Mycobacterium smegmatis MC2 155
651716861	GFragment:Bacteria	Actinobacteria	Actinobacteria	Streptomycetales	Streptomycetaceae	Streptomyces	Streptomyces diastaticus	Streptomyces diastaticus 108
651716863	GFragment:Bacteria	Actinobacteria	Actinobacteria	Streptomycetales	Streptomycetaceae	Streptomyces	Streptomyces sp. 275	Streptomyces sp. 275
651716866	GFragment:Bacteria	Actinobacteria	Actinobacteria	Streptomycetales	Streptomycetaceae	Streptomyces	Streptomyces bikiniensis	Streptomyces bikiniensis NRRL 2737
651716873	GFragment:Bacteria	Actinobacteria	Actinobacteria	Micromonosporales	Micromonosporaceae	Micromonospora	Micromonospora echinospora	Micromonospora echinospora ATCC 15835
651716874	GFragment:Bacteria	Actinobacteria	Actinobacteria	Streptomycetales	Streptomycetaceae	Streptomyces	Streptomyces anulatus	Streptomyces anulatus ATCC 11523
651716877	GFragment:Bacteria	Actinobacteria	Actinobacteria	Corynebacteriales	Nocardiaceae	Nocardia	Nocardia uniformis	Nocardia uniformis tsuyamanensis ATCC 21806
651716880	GFragment:Bacteria	Actinobacteria	Actinobacteria	Streptomycetales	Streptomycetaceae	Streptomyces	Streptomyces orinoci	Aeromicrobium erythreum NRRL B3381
651716881	GFragment:Bacteria	Actinobacteria	Actinobacteria	Streptomycetales	Streptomycetaceae	Streptomyces	Streptomyces nodosus	Streptomyces nodosus
651716888	GFragment:Bacteria	Actinobacteria	Actinobacteria	Streptomycetales	Streptomycetaceae	Streptomyces	Streptomyces hygroscopicus	Streptomyces hygroscopicus
651716891	GFragment:Bacteria	Actinobacteria	Actinobacteria	Streptomycetales	Streptomycetaceae	Streptomyces	Streptomyces hygroscopicus	Streptomyces hygroscopicus jinggangensis 5008
651716893	GFragment:Bacteria	Actinobacteria	Actinobacteria	Streptomycetales	Streptomycetaceae	Streptomyces	Streptomyces triostinicus	Streptomyces triostinicus ATCC 21043
651716899	GFragment:Bacteria	Actinobacteria	Actinobacteria	Actinomycetales	Streptomycetaceae	Streptomyces	noursei	Streptomyces noursei ATCC 11455
651716900	GFragment:Bacteria	Actinobacteria	Actinobacteria	Streptomycetales	Streptomycetaceae	Streptomyces	Streptomyces hygroscopicus	Streptomyces hygroscopicus AM 3672
651716901	GFragment:Bacteria	Actinobacteria	Actinobacteria	Streptomycetales	Streptomycetaceae	Streptomyces	Streptomyces hygroscopicus	Streptomyces hygroscopicus NRRL 3602
651716902	GFragment:Bacteria	Actinobacteria	Actinobacteria	Actinomycetales	Streptomycetaceae	Streptomyces	aureofaciens	Streptomyces aureofaciens CCM3239
651716932	GFragment:Bacteria	Actinobacteria	Actinobacteria	Pseudonocardiales	Pseudonocardiaceae	Saccharopolyspora	Saccharopolyspora pogona	Saccharopolyspora pogona NRRL 30141
651716937	GFragment:Bacteria	Actinobacteria	Actinobacteria	Streptomycetales	Streptomycetaceae	Streptomyces	Streptomyces antibioticus	Streptomyces antibioticus DSM 40725
651716938	GFragment:Bacteria	Actinobacteria	Actinobacteria	Streptomycetales	Streptomycetaceae	Streptomyces	Streptomyces fradiae	Streptomyces fradiae NRRL18158
651716939	GFragment:Bacteria	Actinobacteria	Actinobacteria	Streptomycetales	Streptomycetaceae	Streptomyces	Streptomyces rimosus	Streptomyces rimosus
651716940	GFragment:Bacteria	Actinobacteria	Actinobacteria	Streptomycetales	Streptomycetaceae	Streptomyces	Streptomyces neyagawaensis	Streptomyces neyagawaensis ATCC 27449
651716943	GFragment:Bacteria	Actinobacteria	Actinobacteria	Streptomycetales	Streptomycetaceae	Streptomyces	Streptomyces hygroscopicus	Streptomyces hygroscopicus yingchengensis 10-22
651716944	GFragment:Bacteria	Actinobacteria	Actinobacteria	Streptomycetales	Streptomycetaceae	Streptomyces	Streptomyces tsusimaensis	Streptomyces tsusimaensis ATCC 15141
651716946	GFragment:Bacteria	Actinobacteria	Actinobacteria	Streptomycetales	Streptomycetaceae	Streptomyces	Streptomyces aureofaciens	Streptomyces aureofaciens Tu117
651716951	GFragment:Bacteria	Actinobacteria	Actinobacteria	Streptomycetales	Streptomycetaceae	Streptomyces	Streptomyces hygroscopicus	Streptomyces hygroscopicus limoneus KCCM 11405
651716952	GFragment:Bacteria	Actinobacteria	Actinobacteria	Streptomycetales	Streptomycetaceae	Streptomyces	Streptomyces sp. Tu6071	Streptomyces sp. Tu6071 Tu6071
651716954	GFragment:Bacteria	Actinobacteria	Actinobacteria	Streptomycetales	Streptomycetaceae	Streptomyces	Streptomyces hygroscopicus	Streptomyces hygroscopicus duamyceticus JCM4427
651716955	GFragment:Bacteria	Actinobacteria	Actinobacteria	Streptomycetales	Streptomycetaceae	Streptomyces	Streptomyces hygroscopicus	Streptomyces hygroscopicus duamyceticus JCM4427
651716957	GFragment:Bacteria	Actinobacteria	Actinobacteria	Streptomycetales	Streptomycetaceae	Streptomyces	Streptomyces rubellomurinus	Streptomyces rubellomurinus ATCC 31215
651716958	GFragment:Bacteria	Actinobacteria	Actinobacteria	Streptomycetales	Streptomycetaceae	Streptomyces	Streptomyces olindensis	Streptomyces olindensis DAUFPE 5622
651716960	GFragment:Bacteria	Actinobacteria	Actinobacteria	Streptosporangiales	Thermomonosporaceae	Actinomadura	Actinomadura melliaura	Actinomadura melliaura SCC 1655
651716962	GFragment:Bacteria	Actinobacteria	Actinobacteria	Streptomycetales	Streptomycetaceae	Streptomyces	Streptomyces hygroscopicus	Streptomyces hygroscopicus NRRL 2388
651716963	GFragment:Bacteria	Actinobacteria	Actinobacteria	Streptomycetales	Streptomycetaceae	Streptomyces	Streptomyces sp. NRRL 30748	Streptomyces sp. NRRL 30748
651716964	GFragment:Bacteria	Actinobacteria	Actinobacteria	Streptomycetales	Streptomycetaceae	Streptomyces	Streptomyces violaceusniger	Streptomyces violaceusniger DSM 4137
651716967	GFragment:Bacteria	Actinobacteria	Actinobacteria	Corynebacteriales	Dietziaceae	Dietzia	Dietzia sp. CQ4	Dietzia sp. CQ4
651716968	GFragment:Bacteria	Actinobacteria	Actinobacteria	Streptosporangiales	Streptosporangiaceae	Nonomuraea	Nonomuraea longicatena	Nonomuraea longicatena JCM 11136
651716969	GFragment:Bacteria	Actinobacteria	Actinobacteria	Streptomycetales	Streptomycetaceae	Streptomyces	Streptomyces fungicidicus	Streptomyces fungicidicus ATCC 21013
651716973	GFragment:Bacteria	Actinobacteria	Actinobacteria	Streptomycetales	Streptomycetaceae	Streptomyces	Streptomyces albus	Streptomyces albus CCM4719
651716977	GFragment:Bacteria	Actinobacteria	Actinobacteria	Streptomycetales	Streptomycetaceae	Kitasatospora	Kitasatospora putterlickiae	Kitasatospora putterlickiae F18-97
651716978	GFragment:Bacteria	Actinobacteria	Actinobacteria	Streptomycetales	Streptomycetaceae	Kitasatospora	Kitasatospora putterlickiae	Kitasatospora putterlickiae F18-97
651716981	GFragment:Bacteria	Actinobacteria	Actinobacteria	Streptomycetales	Streptomycetaceae	Streptomyces	Streptomyces lavendulae	Streptomyces lavendulae NRRL 11002
651716983	GFragment:Bacteria	Actinobacteria	Actinobacteria	Streptomycetales	Streptomycetaceae	Streptomyces	Streptomyces toxytricini	Streptomyces toxytricini NRRL 15443
651716984	GFragment:Bacteria	Actinobacteria	Actinobacteria	Streptomycetales	Streptomycetaceae	Streptomyces	Streptomyces violaceusniger	Streptomyces violaceusniger DSM 4137
651716989	GFragment:Bacteria	Actinobacteria	Actinobacteria	Streptomycetales	Streptomycetaceae	Streptomyces	Streptomyces hygroscopicus	Streptomyces hygroscopicus 17997
651716990	GFragment:Bacteria	Actinobacteria	Actinobacteria	Actinomycetales	Streptomycetaceae	Streptomyces	echinatus	Streptomyces echinatus
651716991	GFragment:Bacteria	Actinobacteria	Actinobacteria	Streptomycetales	Streptomycetaceae	Streptomyces	Streptomyces sp. CK4412	Streptomyces sp. CK4412
651716994	GFragment:Bacteria	Actinobacteria	Actinobacteria	Pseudonocardiales	Pseudonocardiaceae	Streptoalloteichus	Streptoalloteichus hindustanus	Streptoalloteichus hindustanus ATCC 31158
651716995	GFragment:Bacteria	Actinobacteria	Actinobacteria	Actinomycetales	Actinomycetaceae	Actinomyces	Actinomyces sp. Lu 9419	Actinomyces sp. Lu 9419
651717001	GFragment:Bacteria	Actinobacteria	Actinobacteria	Streptomycetales	Streptomycetaceae	Streptomyces	Streptomyces sp. UC 11065	Streptomyces sp. UC 11065
651717002	GFragment:Bacteria	Actinobacteria	Actinobacteria	Streptomycetales	Streptomycetaceae	Streptomyces	Streptomyces sp. UC 11065	Streptomyces sp. UC 11065
651717003	GFragment:Bacteria	Actinobacteria	Actinobacteria	Streptosporangiales	Thermomonosporaceae	Actinomadura	Actinomadura hibisca	Actinomadura hibisca P157-2
651717007	GFragment:Bacteria	Actinobacteria	Actinobacteria	Micromonosporales	Micromonosporaceae	Salinispora	Salinispora tropica	Salinispora tropica CNB-476
651717008	GFragment:Bacteria	Actinobacteria	Actinobacteria	Streptomycetales	Streptomycetaceae	Streptomyces	Streptomyces aculeolatus	Streptomyces aculeolatus NRRL 18422
651717009	GFragment:Bacteria	Actinobacteria	Actinobacteria	Streptomycetales	Streptomycetaceae	Streptomyces	Streptomyces sp. CNQ525	Streptomyces sp. CNQ525
651717012	GFragment:Bacteria	Actinobacteria	Actinobacteria	Actinomycetales	Actinosynnemataceae	Saccharothrix	mutabilis	Saccharothrix mutabilis capreolus
651717014	GFragment:Bacteria	Actinobacteria	Actinobacteria	Streptomycetales	Streptomycetaceae	Streptomyces	Streptomyces albus	Streptomyces albus JA3453
651717019	GFragment:Bacteria	Actinobacteria	Actinobacteria	Actinomycetales	Streptomycetaceae	Streptomyces	spiroverticillatus	Streptomyces spiroverticillatus
651717021	GFragment:Bacteria	Actinobacteria	Actinobacteria	Actinomycetales	Streptomycetaceae	Streptomyces	griseochromogenes	Streptomyces griseochromogenes DSM 40499
651717024	GFragment:Bacteria	Actinobacteria	Actinobacteria	Actinomycetales	Pseudonocardiaceae	Kutzneria	sp.	Kutzneria sp. 744
651717026	GFragment:Bacteria	Actinobacteria	Actinobacteria	Pseudonocardiales	Pseudonocardiaceae	Pseudonocardia	Pseudonocardia autotrophica	Pseudonocardia autotrophica KCTC9441
651717027	GFragment:Bacteria	Actinobacteria	Actinobacteria	Actinomycetales	Streptomycetaceae	Streptomyces	lincolnensis	Streptomyces lincolnensis ATCC 25466
651717029	GFragment:Bacteria	Actinobacteria	Actinobacteria	Streptomycetales	Streptomycetaceae	Streptomyces	Streptomyces rishiriensis	Streptomyces rishiriensis MJ773-88K4
651717030	GFragment:Bacteria	Actinobacteria	Actinobacteria	Streptomycetales	Streptomycetaceae	Streptomyces	Streptomyces sanglieri	Streptomyces sanglieri AK 623
651717031	GFragment:Bacteria	Actinobacteria	Actinobacteria	Actinomycetales	Streptomycetaceae	Streptomyces	cacaoi	Streptomyces cacaoi asoensis AS 4.1602
651717033	GFragment:Bacteria	Actinobacteria	Actinobacteria	Streptomycetales	Streptomycetaceae	Streptomyces	Streptomyces refuineus	Streptomyces refuineus thermotolerans
651717036	GFragment:Bacteria	Actinobacteria	Actinobacteria	Streptomycetales	Streptomycetaceae	Streptomyces	Streptomyces eurythermus	Streptomyces eurythermus ATCC 23956
651717037	GFragment:Bacteria	Actinobacteria	Actinobacteria	Streptomycetales	Streptomycetaceae	Streptomyces	Streptomyces eurythermus	Streptomyces eurythermus ATCC 23956
651717038	GFragment:Bacteria	Actinobacteria	Actinobacteria	Streptomycetales	Streptomycetaceae	Streptomyces	Streptomyces sahachiroi	Streptomyces sahachiroi NRRL 2485
651717039	GFragment:Bacteria	Actinobacteria	Actinobacteria	Streptomycetales	Streptomycetaceae	Streptomyces	Streptomyces spectabilis	Streptomyces spectabilis ATCC 27741
651717042	GFragment:Bacteria	Actinobacteria	Actinobacteria	Streptosporangiales	Thermomonosporaceae	Actinomadura	Actinomadura kijaniata	Actinomadura kijaniata ATCC 31588
651717049	GFragment:Bacteria	Actinobacteria	Actinobacteria	Micromonosporales	Micromonosporaceae	Micromonospora	Micromonospora chalcea	Micromonospora chalcea KY11091
651717057	GFragment:Bacteria	Actinobacteria	Actinobacteria	Streptomycetales	Streptomycetaceae	Streptomyces	Streptomyces rimosus	Streptomyces rimosus ATCC 14673
651717062	GFragment:Bacteria	Actinobacteria	Actinobacteria	Streptomycetales	Streptomycetaceae	Streptomyces	Streptomyces flavoviridis	Streptomyces flavoviridis ATCC 21892
651717064	GFragment:Bacteria	Actinobacteria	Actinobacteria	Pseudonocardiales	Pseudonocardiaceae	Actinosynnema	Actinosynnema pretiosum	Actinosynnema pretiosum pretiosum ATCC 31280
651717065	GFragment:Bacteria	Actinobacteria	Actinobacteria	Streptomycetales	Streptomycetaceae	Streptomyces	Streptomyces sp. CM020	Streptomyces sp. CM020
651717068	GFragment:Bacteria	Actinobacteria	Actinobacteria	Streptomycetales	Streptomycetaceae	Streptomyces	Streptomyces fradiae	Streptomyces fradiae HZ1738
651717069	GFragment:Bacteria	Actinobacteria	Actinobacteria	Actinomycetales	Streptosporangiaceae	Nonomuraea	longicatena	Nonomuraea longicatena NRRL15532; K-252
651717072	GFragment:Bacteria	Actinobacteria	Actinobacteria	Micromonosporales	Micromonosporaceae	Micromonospora	Micromonospora inyonensis	Micromonospora inyonensis TS388
651717073	GFragment:Bacteria	Actinobacteria	Actinobacteria	Actinomycetales	Streptomycetaceae	Streptomyces	pactum	Streptomyces pactum ATCC 27456
651717075	GFragment:Bacteria	Actinobacteria	Actinobacteria	Actinomycetales	Streptomycetaceae	Streptomyces	sioyaensis	Streptomyces sioyaensis ATCC 13989
651717076	GFragment:Bacteria	Actinobacteria	Actinobacteria	Actinomycetales	Streptomycetaceae	Streptomyces	laurentii	Streptomyces laurentii ATCC 31255
651717077	GFragment:Bacteria	Actinobacteria	Actinobacteria	Streptomycetales	Streptomycetaceae	Streptomyces	Streptomyces actuosus	Streptomyces actuosus
651717078	GFragment:Bacteria	Actinobacteria	Actinobacteria	Streptosporangiales	Streptosporangiaceae	Nonomuraea	Nonomuraea sp. WU8817	Nonomuraea sp. WU8817
651717080	GFragment:Bacteria	Actinobacteria	Actinobacteria	Streptomycetales	Streptomycetaceae	Streptomyces	Streptomyces hygroscopicus	Streptomyces hygroscopicus 10-22
651717082	GFragment:Bacteria	Actinobacteria	Actinobacteria	Actinomycetales	Streptomycetaceae	Streptomyces	aureofaciens	Streptomyces aureofaciens CCM3239
651717083	GFragment:Bacteria	Actinobacteria	Actinobacteria	Streptomycetales	Streptomycetaceae	Streptomyces	Streptomyces diastatochromogenes	Streptomyces diastatochromogenes Tu6028
651717084	GFragment:Bacteria	Actinobacteria	Actinobacteria	Streptomycetales	Streptomycetaceae	Streptomyces	Streptomyces sp. MK730-62F2	Streptomyces sp. MK730-62F2
651717085	GFragment:Bacteria	Actinobacteria	Actinobacteria	Streptomycetales	Streptomycetaceae	Streptomyces	Streptomyces antibioticus	Streptomyces antibioticus NRRL8167
651717086	GFragment:Bacteria	Actinobacteria	Actinobacteria	Micromonosporales	Micromonosporaceae	Actinoplanes	Actinoplanes garbadinensis	Actinoplanes garbadinensis ATCC 31049
651717087	GFragment:Bacteria	Actinobacteria	Actinobacteria	Streptomycetales	Streptomycetaceae	Streptomyces	Streptomyces sp. KCTC 9047	Streptomyces sp. KCTC 9047
651717089	GFragment:Bacteria	Actinobacteria	Actinobacteria	Actinomycetales	Streptomycetaceae	Streptomyces	laurentii	Streptomyces laurentii ATCC 31255
651717090	GFragment:Bacteria	Actinobacteria	Actinobacteria	Micromonosporales	Micromonosporaceae	Micromonospora	Micromonospora sp. Tu 6368	Micromonospora sp. Tu 6368
651717092	GFragment:Bacteria	Actinobacteria	Actinobacteria	Streptosporangiales	Streptosporangiaceae	Streptosporangium	Streptosporangium sibiricum	Streptosporangium sibiricum DSM 44039
651717093	GFragment:Bacteria	Actinobacteria	Actinobacteria	Streptomycetales	Streptomycetaceae	Streptomyces	Streptomyces achromogenes	Streptomyces achromogenes ATCC 21353
651717094	GFragment:Bacteria	Actinobacteria	Actinobacteria	Streptomycetales	Streptomycetaceae	Streptomyces	Streptomyces flaveolus	Streptomyces flaveolus DSM 9954
651717095	GFragment:Bacteria	Actinobacteria	Actinobacteria	Actinomycetales	Streptomycetaceae	Streptomyces	acidiscabies	Streptomyces acidiscabies 84.104
651717097	GFragment:Bacteria	Actinobacteria	Actinobacteria	Streptomycetales	Streptomycetaceae	Streptomyces	Streptomyces sp. DSM 21069	Streptomyces sp. DSM 21069
651717098	GFragment:Bacteria	Actinobacteria	Actinobacteria	Streptomycetales	Streptomycetaceae	Streptomyces	Streptomyces sp. MP39-85	Streptomyces sp. MP39-85
651717099	GFragment:Bacteria	Actinobacteria	Actinobacteria	Micromonosporales	Micromonosporaceae	Micromonospora	Micromonospora echinospora	Micromonospora echinospora challisensis NRRL 12255
651717101	GFragment:Bacteria	Actinobacteria	Actinobacteria	Streptomycetales	Streptomycetaceae	Streptomyces	Streptomyces nanchangensis	Streptomyces nanchangensis NS3226
651717108	GFragment:Bacteria	Actinobacteria	Actinobacteria	Streptomycetales	Streptomycetaceae	Streptomyces	Streptomyces lasaliensis	Streptomyces lasaliensis NRRL 3382R
651717110	GFragment:Bacteria	Actinobacteria	Actinobacteria	Streptomycetales	Streptomycetaceae	Streptomyces	Streptomyces anulatus	Streptomyces anulatus 9663
651717111	GFragment:Bacteria	Actinobacteria	Actinobacteria	Streptosporangiales	Thermomonosporaceae	Actinomadura	Actinomadura namibiensis	Actinomadura namibiensis
651717112	GFragment:Bacteria	Actinobacteria	Actinobacteria	Streptomycetales	Streptomycetaceae	Streptomyces	Streptomyces lydicus	Streptomyces lydicus NRRL 2433
651717113	GFragment:Bacteria	Actinobacteria	Actinobacteria	Streptomycetales	Streptomycetaceae	Streptomyces	Streptomyces sp. ATCC 700974	Streptomyces sp. ATCC 700974
651717114	GFragment:Bacteria	Actinobacteria	Actinobacteria	Actinomycetales	Nocardiaceae	Rhodococcus	aetherivorans	Rhodococcus aetherivorans I24
651717116	GFragment:Bacteria	Actinobacteria	Actinobacteria	Streptomycetales	Streptomycetaceae	Streptomyces	Streptomyces ravidus	Streptomyces ravidus C23201NS3
651717119	GFragment:Bacteria	Actinobacteria	Actinobacteria	Streptomycetales	Streptomycetaceae	Streptomyces	Streptomyces platensis	Streptomyces platensis rosaceus NRRL 18993
651717121	GFragment:Bacteria	Actinobacteria	Actinobacteria	Streptomycetales	Streptomycetaceae	Streptomyces	Streptomyces sp. 88-682	Streptomyces sp. 88-682
651717131	GFragment:Bacteria	Actinobacteria	Actinobacteria	Actinomycetales	Streptomycetaceae	Streptomyces	tsukubaensis	Streptomyces tsukubaensis NRLL 18488
651717132	GFragment:Bacteria	Actinobacteria	Actinobacteria	Pseudonocardiales	Pseudonocardiaceae	Kibdelosporangium	Kibdelosporangium sp. MJ126-NF4	Kibdelosporangium sp. MJ126-NF4
651717134	GFragment:Bacteria	Actinobacteria	Actinobacteria	Streptomycetales	Streptomycetaceae	Streptomyces	Streptomyces luridus	Streptomyces luridus NRRL 1510
651717135	GFragment:Bacteria	Actinobacteria	Actinobacteria	Streptomycetales	Streptomycetaceae	Streptomyces	Streptomyces sp. SN-1061M	Streptomyces sp. SN-1061M, FERM:BP-5800
651717138	GFragment:Bacteria	Actinobacteria	Actinobacteria	Streptomycetales	Streptomycetaceae	Streptomyces	Streptomyces sp. 307-9	Streptomyces sp. 307-9 307-9
651717142	GFragment:Bacteria	Actinobacteria	Actinobacteria	Streptomycetales	Streptomycetaceae	Streptomyces	Streptomyces chattanoogensis	Streptomyces chattanoogensis L10, CGMCC 2644
651717143	GFragment:Bacteria	Actinobacteria	Actinobacteria	Streptomycetales	Streptomycetaceae	Streptomyces	Streptomyces sp. SANK 61196	Streptomyces sp. SANK 61196
651717145	GFragment:Bacteria	Actinobacteria	Actinobacteria	Streptomycetales	Streptomycetaceae	Streptomyces	Streptomyces anulatus	Streptomyces anulatus ATCC 11523
651717147	GFragment:Bacteria	Actinobacteria	Actinobacteria	Streptosporangiales	Streptosporangiaceae	Microbispora	Microbispora corallina	Microbispora corallina NRRL 30420
651717150	GFragment:Bacteria	Actinobacteria	Actinobacteria	Actinomycetales	Streptomycetaceae	Streptomyces	venezuelae	Streptomyces venezuelae ISP5230
651717153	GFragment:Bacteria	Actinobacteria	Actinobacteria	Actinomycetales	Streptomycetaceae	Streptomyces	netropsis	Streptomyces netropsis NRRL 2820
651717155	GFragment:Bacteria	Actinobacteria	Actinobacteria	Streptomycetales	Streptomycetaceae	Streptomyces	Streptomyces toyocaensis	Streptomyces toyocaensis NRRL 15009
651717156	GFragment:Bacteria	Actinobacteria	Actinobacteria	Streptomycetales	Streptomycetaceae	Streptomyces	Streptomyces violaceoruber	Streptomyces violaceoruber Tue22
651717160	GFragment:Bacteria	Actinobacteria	Actinobacteria	Streptomycetales	Streptomycetaceae	Streptomyces	Streptomyces curacoi	Streptomyces cyaneus ATCC 13385
651717162	GFragment:Bacteria	Actinobacteria	Actinobacteria	Streptomycetales	Streptomycetaceae	Streptomyces	Streptomyces viridochromogenes	Streptomyces viridochromogenes Tue494
651717163	GFragment:Bacteria	Actinobacteria	Actinobacteria	Pseudonocardiales	Pseudonocardiaceae	Saccharothrix	Saccharothrix mutabilis	Saccharothrix mutabilis capreolus NRRL3817
651717164	GFragment:Bacteria	Actinobacteria	Actinobacteria	Streptomycetales	Streptomycetaceae	Streptomyces	Streptomyces rapamycinicus	Streptomyces hygroscopicus NRRL 5491
651717165	GFragment:Bacteria	Actinobacteria	Actinobacteria	Streptomycetales	Streptomycetaceae	Streptomyces	Streptomyces argillaceus	Streptomyces argillaceus ATCC 12956
651717166	GFragment:Bacteria	Actinobacteria	Actinobacteria	Actinomycetales	Streptomycetaceae	Streptomyces	alboniger	Streptomyces alboniger ATCC12461
651717168	GFragment:Bacteria	Actinobacteria	Actinobacteria	Streptomycetales	Streptomycetaceae	Streptomyces	Streptomyces griseus	Streptomyces griseus N2-3-11
651717171	GFragment:Bacteria	Actinobacteria	Actinobacteria	Actinomycetales	Pseudonocardiaceae	Amycolatopsis	balhimycina	Amycolatopsis balhimycina DSM 5908
651717172	GFragment:Bacteria	Actinobacteria	Actinobacteria	Micromonosporales	Micromonosporaceae	Actinoplanes	Actinoplanes sp. SE50/110	Actinoplanes sp. SE50/110
651717173	GFragment:Bacteria	Actinobacteria	Actinobacteria	Streptomycetales	Streptomycetaceae	Streptomyces	Streptomyces antibioticus	Streptomyces antibioticus ATCC11891
2563366631	GFragment:Bacteria	Actinobacteria	Actinobacteria	Streptomycetales	Streptomycetaceae	Streptomyces	Streptomyces rochei	Streptomyces rochei 7434AN4
2563366632	GFragment:Bacteria	Actinobacteria	Actinobacteria	Streptomycetales	Streptomycetaceae	Streptomyces	Streptomyces graminofaciens	Streptomyces graminofaciens A-8890
2563366633	GFragment:Bacteria	Actinobacteria	Actinobacteria	Streptomycetales	Streptomycetaceae	Streptomyces	Streptomyces sp. SANK 62799	Streptomyces sp. SANK 62799
2563366635	GFragment:Bacteria	Actinobacteria	Actinobacteria	Streptomycetales	Streptomycetaceae	Streptomyces	Streptomyces caelestis	Streptomyces caelestis NRRL 2821
2563366636	GFragment:Bacteria	Actinobacteria	Actinobacteria	Streptomycetales	Streptomycetaceae	Streptomyces	Streptomyces sp. MA6548	Streptomyces sp. MA6548
2563366637	GFragment:Bacteria	Actinobacteria	Actinobacteria	Micromonosporales	Micromonosporaceae	Micromonospora	Micromonospora echinospora	Micromonospora echinospora NRRL 15839
2563366640	GFragment:Bacteria	Actinobacteria	Actinobacteria	Pseudonocardiales	Pseudonocardiaceae	Amycolatopsis	Amycolatopsis orientalis	Amycolatopsis orientalis
2563366642	GFragment:Bacteria	Actinobacteria	Actinobacteria	Micromonosporales	Micromonosporaceae	Actinoplanes	Actinoplanes teichomyceticus	Actinoplanes teichomyceticus
2563366644	GFragment:Bacteria	Actinobacteria	Actinobacteria	Streptosporangiales	Thermomonosporaceae	Actinomadura	Actinomadura verrucosospora	Actinomadura verrucosospora ATCC 39334
2563366646	GFragment:Bacteria	Actinobacteria	Actinobacteria	Streptomycetales	Streptomycetaceae	Streptomyces	Streptomyces pristinaespiralis	Streptomyces pristinaespiralis Pr11
2563366647	GFragment:Bacteria	Actinobacteria	Actinobacteria	Streptomycetales	Streptomycetaceae	Streptomyces	Streptomyces amphibiosporus	Streptomyces amphibiosporus ATCC 53964
2563366648	GFragment:Bacteria	Actinobacteria	Actinobacteria	Streptomycetales	Streptomycetaceae	Streptomyces	Streptomyces sp. CS40	Streptomyces sp. CS40
2563366650	GFragment:Bacteria	Actinobacteria	Actinobacteria	Streptomycetales	Streptomycetaceae	Streptomyces	Streptomyces coeruleorubidus	Streptomyces coeruleorubidus NRRL 18370
2563366651	GFragment:Bacteria	Actinobacteria	Actinobacteria	Streptomycetales	Streptomycetaceae	Streptomyces	Streptomyces sp. DSM 5940	Streptomyces sp. DSM 5940
2563366653	GFragment:Bacteria	Actinobacteria	Actinobacteria	Streptomycetales	Streptomycetaceae	Streptomyces	Streptomyces piomogenus	Streptomyces piomogenus
2563366655	GFragment:Bacteria	Actinobacteria	Actinobacteria	Streptosporangiales	Nocardiopsaceae	Nocardiopsis	Nocardiopsis sp. FU 40	Nocardiopsis sp. FU40
2563366656	GFragment:Bacteria	Actinobacteria	Actinobacteria	Streptomycetales	Streptomycetaceae	Streptomyces	Streptomyces chromofuscus	Streptomyces chromofuscus ATCC 49982
2563366657	GFragment:Bacteria	Actinobacteria	Actinobacteria	Streptomycetales	Streptomycetaceae	Streptomyces	Streptomyces sp. CS684	Streptomyces sp. CS684
2563366658	GFragment:Bacteria	Actinobacteria	Actinobacteria	Streptomycetales	Streptomycetaceae	Streptomyces	Streptomyces sp. YIM 56141	Streptomyces sp. YIM 56141
2563366663	GFragment:Bacteria	Actinobacteria	Actinobacteria	Streptomycetales	Streptomycetaceae	Streptomyces	Streptomyces avermitilis	Streptomyces avermitilis K139
2563366664	GFragment:Bacteria	Actinobacteria	Actinobacteria	Streptomycetales	Streptomycetaceae	Streptomyces	Streptomyces rochei	Streptomyces rochei NBRC 12908
2563366665	GFragment:Bacteria	Actinobacteria	Actinobacteria	Streptomycetales	Streptomycetaceae	Streptomyces	Streptomyces antibioticus	Streptomyces antibioticus ATCC 11891
2563366668	GFragment:Bacteria	Actinobacteria	Actinobacteria	Micromonosporales	Micromonosporaceae	Micromonospora	Micromonospora chersina	Micromonospora chersina M956-1
2563366670	GFragment:Bacteria	Actinobacteria	Actinobacteria	Streptomycetales	Streptomycetaceae	Streptomyces	Streptomyces himastatinicus	Streptomyces himastatinicus ATCC 53653
2563366672	GFragment:Bacteria	Actinobacteria	Actinobacteria	Pseudonocardiales	Pseudonocardiaceae	Amycolatopsis	Amycolatopsis orientalis	Amycolatopsis orientalis HCCB10007
2563366675	GFragment:Bacteria	Actinobacteria	Actinobacteria	Micrococcales	Brevibacteriaceae	Brevibacterium	Brevibacterium linens	Brevibacterium linens DSM 20426
2563366678	GFragment:Bacteria	Actinobacteria	Actinobacteria	Streptosporangiales	Streptosporangiaceae	Nonomuraea	Nonomuraea longicatena	Nonomuraea longicatena NRRL15532; K-252
2563366683	GFragment:Bacteria	Actinobacteria	Actinobacteria	Pseudonocardiales	Pseudonocardiaceae	Saccharothrix	Saccharothrix mutabilis	Saccharothrix mutabilis capreolus DSM 40225 Capreomycin biosynthetic gene cluster
2563366684	GFragment:Bacteria	Actinobacteria	Actinobacteria	Pseudonocardiales	Pseudonocardiaceae	Streptoalloteichus	Streptoalloteichus hindustanus	Streptoalloteichus hindustanus DSM 44523
2563366685	GFragment:Bacteria	Actinobacteria	Actinobacteria	Pseudonocardiales	Pseudonocardiaceae	Streptoalloteichus	Streptoalloteichus hindustanus	Streptoalloteichus hindustanus JCM 3268
2563366686	GFragment:Bacteria	Actinobacteria	Actinobacteria	Streptomycetales	Streptomycetaceae	Streptomyces	Streptomyces alboniger	Streptomyces alboniger ATCC 12461
2563366687	GFragment:Bacteria	Actinobacteria	Actinobacteria	Streptomycetales	Streptomycetaceae	Streptomyces	Streptomyces argenteolus	Streptomyces argenteolus
2563366688	GFragment:Bacteria	Actinobacteria	Actinobacteria	Streptomycetales	Streptomycetaceae	Streptomyces	Streptomyces atroolivaceus	Streptomyces atroolivaceus
2563366689	GFragment:Bacteria	Actinobacteria	Actinobacteria	Streptomycetales	Streptomycetaceae	Streptomyces	Streptomyces aureofaciens	Streptomyces aureofaciens CCM 3239
2563366690	GFragment:Bacteria	Actinobacteria	Actinobacteria	Streptomycetales	Streptomycetaceae	Streptomyces	Streptomyces aureofaciens	Streptomyces aureofaciens CCM 3239
2563366691	GFragment:Bacteria	Actinobacteria	Actinobacteria	Streptomycetales	Streptomycetaceae	Streptomyces	Streptomyces aureofaciens	Streptomyces aureofaciens CCM 3239
2563366692	GFragment:Bacteria	Actinobacteria	Actinobacteria	Streptomycetales	Streptomycetaceae	Streptomyces	Streptomyces cacaoi	Streptomyces cacaoi asoensis AS 4.1602
2563366693	GFragment:Bacteria	Actinobacteria	Actinobacteria	Streptomycetales	Streptomycetaceae	Streptomyces	Streptomyces niveus	Streptomyces niveus NCIMB 9219
2563366694	GFragment:Bacteria	Actinobacteria	Actinobacteria	Streptomycetales	Streptomycetaceae	Streptomyces	Streptomyces collinus	Streptomyces collinus DSM 2012
2563366695	GFragment:Bacteria	Actinobacteria	Actinobacteria	Streptomycetales	Streptomycetaceae	Streptomyces	Streptomyces collinus	Streptomyces collinus DSM 2012
2563366696	GFragment:Bacteria	Actinobacteria	Actinobacteria	Streptomycetales	Streptomycetaceae	Streptomyces	Streptomyces echinatus	Streptomyces echinatus
2563366697	GFragment:Bacteria	Actinobacteria	Actinobacteria	Streptomycetales	Streptomycetaceae	Streptomyces	Streptomyces fradiae	Streptomyces fradiae ATCC 10745
2563366698	GFragment:Bacteria	Actinobacteria	Actinobacteria	Streptomycetales	Streptomycetaceae	Streptomyces	Streptomyces griseochromogenes	Streptomyces griseochromogenes DSM 40499
2563366699	GFragment:Bacteria	Actinobacteria	Actinobacteria	Streptomycetales	Streptomycetaceae	Streptomyces	Streptomyces kanamyceticus	Streptomyces kanamyceticus NBRC 13414
2563366700	GFragment:Bacteria	Actinobacteria	Actinobacteria	Streptomycetales	Streptomycetaceae	Streptomyces	Streptomyces laurentii	Streptomyces laurentii ATCC 31255
2563366701	GFragment:Bacteria	Actinobacteria	Actinobacteria	Streptomycetales	Streptomycetaceae	Streptomyces	Streptomyces laurentii	Streptomyces laurentii ATCC 31255
2563366702	GFragment:Bacteria	Actinobacteria	Actinobacteria	Streptomycetales	Streptomycetaceae	Streptomyces	Streptomyces lincolnensis	Streptomyces lincolnensis ATCC 25466
2563366703	GFragment:Bacteria	Actinobacteria	Actinobacteria	Streptomycetales	Streptomycetaceae	Streptomyces	Streptomyces narbonensis	Streptomyces narbonensis
2563366704	GFragment:Bacteria	Actinobacteria	Actinobacteria	Streptomycetales	Streptomycetaceae	Streptomyces	Streptomyces netropsis	Streptomyces netropsis NRRL 2820
2563366705	GFragment:Bacteria	Actinobacteria	Actinobacteria	Streptomycetales	Streptomycetaceae	Streptomyces	Streptomyces nodosus	Streptomyces nodosus ATCC 14899
2563366706	GFragment:Bacteria	Actinobacteria	Actinobacteria	Streptomycetales	Streptomycetaceae	Streptomyces	Streptomyces nogalater	Streptomyces nogalater ATCC 27451
2563366707	GFragment:Bacteria	Actinobacteria	Actinobacteria	Streptomycetales	Streptomycetaceae	Streptomyces	Streptomyces nogalater	Streptomyces nogalater ATCC 27451
2563366708	GFragment:Bacteria	Actinobacteria	Actinobacteria	Streptomycetales	Streptomycetaceae	Streptomyces	Streptomyces pactum	Streptomyces pactum ATCC 27456
2563366709	GFragment:Bacteria	Actinobacteria	Actinobacteria	Streptomycetales	Streptomycetaceae	Streptomyces	Streptomyces pactum	Streptomyces pactum NBRC 13433
2563366710	GFragment:Bacteria	Actinobacteria	Actinobacteria	Streptomycetales	Streptomycetaceae	Streptomyces	Streptomyces rishiriensis	Streptomyces rishiriensis DSM 40489
2563366711	GFragment:Bacteria	Actinobacteria	Actinobacteria	Streptomycetales	Streptomycetaceae	Streptomyces	Streptomyces roseofulvus	Streptomyces roseofulvus
2563366712	GFragment:Bacteria	Actinobacteria	Actinobacteria	Streptomycetales	Streptomycetaceae	Streptomyces	Streptomyces sioyaensis	Streptomyces sioyaensis ATCC 13989
2563366713	GFragment:Bacteria	Actinobacteria	Actinobacteria	Streptomycetales	Streptomycetaceae	Streptomyces	Streptomyces spiroverticillatus	Streptomyces spiroverticillatus
2563366714	GFragment:Bacteria	Actinobacteria	Actinobacteria	Streptomycetales	Streptomycetaceae	Streptomyces	Streptomyces parvulus	Streptomyces parvulus Tu4055
2563366715	GFragment:Bacteria	Actinobacteria	Actinobacteria	Streptomycetales	Streptomycetaceae	Streptomyces	Streptomyces lohii	Streptomyces lohii ATCC BAA-1276
2563366716	GFragment:Bacteria	Actinobacteria	Actinobacteria	Streptosporangiales	Streptosporangiaceae	Planomonospora	Planomonospora alba	Planomonospora alba NRRL 18924
2582581330	GFragment:Bacteria	Actinobacteria	Actinobacteria	Micromonosporales	Micromonosporaceae	Micromonospora	Micromonospora olivasterospora	Micromonospora olivasterospora DSM 43868
2582581335	GFragment:Bacteria	Actinobacteria	Actinobacteria	Streptomycetales	Streptomycetaceae	Streptomyces	Streptomyces achromogenes	Streptomyces achromogenes rubradiris NRRL 3061
2582581337	GFragment:Bacteria	Actinobacteria	Actinobacteria	Streptomycetales	Streptomycetaceae	Streptomyces	Streptomyces kanamyceticus	Streptomyces kanamyceticus ATCC 12853
2582581340	GFragment:Bacteria	Actinobacteria	Actinobacteria	Micromonosporales	Micromonosporaceae	Micromonospora	Micromonospora echinospora	Micromonospora echinospora DSM 43036
2582581345	GFragment:Bacteria	Actinobacteria	Actinobacteria	Streptomycetales	Streptomycetaceae	Streptomyces	Streptomyces albaduncus	Streptomyces albaduncus
2582581346	GFragment:Bacteria	Actinobacteria	Actinobacteria	Streptomycetales	Streptomycetaceae	Streptomyces	Streptomyces kanamyceticus	Streptomyces kanamyceticus DSM 40500
2582581347	GFragment:Bacteria	Actinobacteria	Actinobacteria	Streptomycetales	Streptomycetaceae	Streptomyces	Streptomyces rimosus	Streptomyces rimosus paromomycinus NRRL 2455
2582581359	GFragment:Bacteria	Actinobacteria	Actinobacteria	Streptomycetales	Streptomycetaceae	Streptomyces	Streptomyces virginiae	Streptomyces virginiae MAFF 10-0601
2582581369	GFragment:Bacteria	Actinobacteria	Actinobacteria	Streptomycetales	Streptomycetaceae	Streptomyces	Streptomyces griseovariabilis	Streptomyces griseovariabilis bandungensis 2507
2582581378	GFragment:Bacteria	Actinobacteria	Actinobacteria	Pseudonocardiales	Pseudonocardiaceae	Amycolatopsis	Amycolatopsis orientalis	Amycolatopsis orientalis
2582581380	GFragment:Bacteria	Actinobacteria	Actinobacteria	Streptomycetales	Streptomycetaceae	Streptomyces	Streptomyces arenae	Streptomyces arenae
2582581381	GFragment:Bacteria	Actinobacteria	Actinobacteria	Streptomycetales	Streptomycetaceae	Streptomyces	Streptomyces clavuligerus	Streptomyces clavuligerus
2582581382	GFragment:Bacteria	Actinobacteria	Actinobacteria	Streptomycetales	Streptomycetaceae	Streptomyces	Streptomyces cyanogenus	Streptomyces cyanogenus
2582581383	GFragment:Bacteria	Actinobacteria	Actinobacteria	Streptomycetales	Streptomycetaceae	Streptomyces	Streptomyces fradiae	Streptomyces fradiae
2582581384	GFragment:Bacteria	Actinobacteria	Actinobacteria	Streptomycetales	Streptomycetaceae	Streptomyces	Streptomyces fradiae	Streptomyces fradiae
2582581385	GFragment:Bacteria	Actinobacteria	Actinobacteria	Streptomycetales	Streptomycetaceae	Streptomyces	Streptomyces griseoruber	Streptomyces griseoruber
2582581386	GFragment:Bacteria	Actinobacteria	Actinobacteria	Streptomycetales	Streptomycetaceae	Streptomyces	Streptomyces griseus	Streptomyces griseus
2582581387	GFragment:Bacteria	Actinobacteria	Actinobacteria	Streptomycetales	Streptomycetaceae	Streptomyces	Streptomyces murayamaensis	Streptomyces murayamaensis
2582581388	GFragment:Bacteria	Actinobacteria	Actinobacteria	Streptomycetales	Streptomycetaceae	Streptomyces	Streptomyces natalensis	Streptomyces natalensis
2582581389	GFragment:Bacteria	Actinobacteria	Actinobacteria	Streptomycetales	Streptomycetaceae	Streptomyces	Streptomyces peucetius	Streptomyces peucetius
2582581390	GFragment:Bacteria	Actinobacteria	Actinobacteria	Streptomycetales	Streptomycetaceae	Streptomyces	Streptomyces peucetius	Streptomyces peucetius
2582581391	GFragment:Bacteria	Actinobacteria	Actinobacteria	Streptomycetales	Streptomycetaceae	Streptomyces	Streptomyces peucetius	Streptomyces peucetius
2582581392	GFragment:Bacteria	Actinobacteria	Actinobacteria	Streptomycetales	Streptomycetaceae	Streptomyces	Streptomyces peucetius	Streptomyces peucetius
2582581393	GFragment:Bacteria	Actinobacteria	Actinobacteria	Streptomycetales	Streptomycetaceae	Streptomyces	Streptomyces peucetius	Streptomyces peucetius
2582581394	GFragment:Bacteria	Actinobacteria	Actinobacteria	Streptomycetales	Streptomycetaceae	Streptomyces	Streptomyces peucetius	Streptomyces peucetius
2582581395	GFragment:Bacteria	Actinobacteria	Actinobacteria	Streptomycetales	Streptomycetaceae	Streptomyces	Streptomyces peucetius	Streptomyces peucetius
2582581396	GFragment:Bacteria	Actinobacteria	Actinobacteria	Streptomycetales	Streptomycetaceae	Streptomyces	Streptomyces venezuelae	Streptomyces venezuelae
2582581397	GFragment:Bacteria	Actinobacteria	Actinobacteria	Streptomycetales	Streptomycetaceae	Streptomyces	Streptomyces virginiae	Streptomyces virginiae
2582581398	GFragment:Bacteria	Actinobacteria	Actinobacteria	Streptomycetales	Streptomycetaceae	Streptomyces	Streptomyces virginiae	Streptomyces virginiae
2582581399	GFragment:Bacteria	Actinobacteria	Actinobacteria	Streptomycetales	Streptomycetaceae	Streptomyces	Streptomyces virginiae	Streptomyces virginiae
2582581414	GFragment:Bacteria	Actinobacteria	Actinobacteria	Streptomycetales	Streptomycetaceae	Streptomyces	Streptomyces coelicolor	Streptomyces coelicolor A3(2)M145
2582581420	GFragment:Bacteria	Actinobacteria	Actinobacteria	Streptomycetales	Streptomycetaceae	Streptomyces	Streptomyces kanamyceticus	Streptomyces kanamyceticus 21-18
2582581422	GFragment:Bacteria	Actinobacteria	Actinobacteria	Streptomycetales	Streptomycetaceae	Streptomyces	Streptomyces sp. 31A4	Streptomyces sp. 31A4
2582581429	GFragment:Bacteria	Actinobacteria	Actinobacteria	Streptomycetales	Streptomycetaceae	Streptomyces	Streptomyces sp. A2991200	Streptomyces sp. A2991200
2582581430	GFragment:Bacteria	Actinobacteria	Actinobacteria	Streptomycetales	Streptomycetaceae	Streptomyces	Streptomyces coelicolor	Streptomyces coelicolor M145
2582581432	GFragment:Bacteria	Actinobacteria	Actinobacteria	Streptomycetales	Streptomycetaceae	Streptomyces	Streptomyces coeruleorubidus	Streptomyces coeruleorubidus AB1183F-64
2582581433	GFragment:Bacteria	Actinobacteria	Actinobacteria	Streptomycetales	Streptomycetaceae	Streptomyces	Streptomyces sp. Acta 2897	Streptomyces sp. Acta 2897
2582581437	GFragment:Bacteria	Actinobacteria	Actinobacteria	Streptomycetales	Streptomycetaceae	Streptomyces	Streptomyces graminearus	Streptomyces graminearus AS4.506
2582581439	GFragment:Bacteria	Actinobacteria	Actinobacteria	Streptomycetales	Streptomycetaceae	Streptomyces	Streptomyces venezuelae	Streptomyces venezuelae ATCC 15439
2582581442	GFragment:Bacteria	Actinobacteria	Actinobacteria	Streptomycetales	Streptomycetaceae	Streptomyces	Streptomyces cacaoi	Streptomyces cacaoi asoensis ATCC 19093
2582581443	GFragment:Bacteria	Actinobacteria	Actinobacteria	Pseudonocardiales	Pseudonocardiaceae	Actinokineospora	Actinokineospora fastidiosa	Actinokineospora fastidiosa ATCC 202099
2582581444	GFragment:Bacteria	Actinobacteria	Actinobacteria	Corynebacteriales	Nocardiaceae	Nocardia	Nocardia sp. ATCC 202099	Nocardia sp. ATCC 202099
2582581447	GFragment:Bacteria	Actinobacteria	Actinobacteria	Streptomycetales	Streptomycetaceae	Streptomyces	Streptomyces rochei	Streptomyces rochei volubilis ATCC 21250
2582581448	GFragment:Bacteria	Actinobacteria	Actinobacteria	Streptomycetales	Streptomycetaceae	Streptomyces	Streptomyces purpurascens	Streptomyces purpurascens
2582581449	GFragment:Bacteria	Actinobacteria	Actinobacteria	Streptomycetales	Streptomycetaceae	Streptomyces	Streptomyces clavuligerus	Streptomyces clavuligerus ATCC 27064
2582581450	GFragment:Bacteria	Actinobacteria	Actinobacteria	Streptomycetales	Streptomycetaceae	Streptomyces	Streptomyces peucetius	Streptomyces peucetius ATCC 29050
2582581451	GFragment:Bacteria	Actinobacteria	Actinobacteria	Streptomycetales	Streptomycetaceae	Streptomyces	Streptomyces peucetius	Streptomyces peucetius ATCC 29050
2582581452	GFragment:Bacteria	Actinobacteria	Actinobacteria	Streptomycetales	Streptomycetaceae	Streptomyces	Streptomyces peucetius	Streptomyces peucetius ATCC 29050
2582581453	GFragment:Bacteria	Actinobacteria	Actinobacteria	Streptomycetales	Streptomycetaceae	Streptomyces	Streptomyces nodosus	Streptomyces nodosus asukaensis ATCC 29757
2582581454	GFragment:Bacteria	Actinobacteria	Actinobacteria	Streptomycetales	Streptomycetaceae	Streptomyces	Streptomyces viridochromogenes	Streptomyces viridochromogenes ATCC 29814
2582581456	GFragment:Bacteria	Actinobacteria	Actinobacteria	Streptomycetales	Streptomycetaceae	Streptomyces	Streptomyces pulveraceus	Streptomyces pulveraceus ATCC 31906
2582581457	GFragment:Bacteria	Actinobacteria	Actinobacteria	Streptomycetales	Streptomycetaceae	Streptomyces	Streptomyces hygroscopicus	Streptomyces hygroscopicus ATCC 31955
2582581458	GFragment:Bacteria	Actinobacteria	Actinobacteria	Streptomycetales	Streptomycetaceae	Streptomyces	Streptomyces sahachiroi	Streptomyces sahachiroi ATCC 33158
2582581459	GFragment:Bacteria	Actinobacteria	Actinobacteria	Streptomycetales	Streptomycetaceae	Streptomyces	Streptomyces albus	Streptomyces albus albus ATCC 39897
2582581461	GFragment:Bacteria	Actinobacteria	Actinobacteria	Pseudonocardiales	Pseudonocardiaceae	Streptoalloteichus	Streptoalloteichus sp. ATCC 53650	Streptoalloteichus sp. ATCC 53650
2582581462	GFragment:Bacteria	Actinobacteria	Actinobacteria	Streptomycetales	Streptomycetaceae	Streptomyces	Streptomyces hygroscopicus	Streptomyces hygroscopicus ATCC 53709
2582581463	GFragment:Bacteria	Actinobacteria	Actinobacteria	Streptosporangiales	Streptosporangiaceae	Planobispora	Planobispora rosea	Planobispora rosea ATCC 5373
2582581464	GFragment:Bacteria	Actinobacteria	Actinobacteria	Pseudonocardiales	Pseudonocardiaceae	Goodfellowiella	Goodfellowiella coeruleoviolacea	Goodfellowiella coeruleoviolacea ATCC 53904
2582581465	GFragment:Bacteria	Actinobacteria	Actinobacteria	Streptomycetales	Streptomycetaceae	Streptomyces	Streptomyces sp. ATCC 700974	Streptomyces sp. ATCC 700974
2582581467	GFragment:Bacteria	Actinobacteria	Actinobacteria	Streptomycetales	Streptomycetaceae	Streptomyces	Streptomyces clavuligerus	Streptomyces clavuligerus
2582581468	GFragment:Bacteria	Actinobacteria	Actinobacteria	Streptomycetales	Streptomycetaceae	Streptomyces	Streptomyces nogalater	Streptomyces nogalater ATCC27451
2582581469	GFragment:Bacteria	Actinobacteria	Actinobacteria	Streptomycetales	Streptomycetaceae	Streptomyces	Streptomyces peucetius	Streptomyces peucetius ATCC29050
2582581470	GFragment:Bacteria	Actinobacteria	Actinobacteria	Pseudonocardiales	Pseudonocardiaceae	Actinosynnema	Actinosynnema pretiosum	Actinosynnema pretiosum auranticum ATCC 31565
2582581474	GFragment:Bacteria	Actinobacteria	Actinobacteria	Streptomycetales	Streptomycetaceae	Streptomyces	Streptomyces sp. B9173	Streptomyces sp. B9173
2582581475	GFragment:Bacteria	Actinobacteria	Actinobacteria	Pseudonocardiales	Pseudonocardiaceae	Amycolatopsis	Amycolatopsis orientalis	Amycolatopsis orientalis vinearia BA-07585 BE-7585A
2582581477	GFragment:Bacteria	Actinobacteria	Actinobacteria	Streptomycetales	Streptomycetaceae	Streptomyces	Streptomyces sp. BC16019	Streptomyces sp. BC16019
2582581480	GFragment:Bacteria	Actinobacteria	Actinobacteria	Streptomycetales	Streptomycetaceae	Streptomyces	Streptomyces hygrospinosus	Streptomyces hygrospinosus beijingensis
2582581483	GFragment:Bacteria	Actinobacteria	Actinobacteria	Streptosporangiales	Streptosporangiaceae	Nonomuraea	Nonomuraea sp. Bp3714-39	Nonomuraea sp. Bp3714-39
2582581485	GFragment:Bacteria	Actinobacteria	Actinobacteria	Streptomycetales	Streptomycetaceae	Streptomyces	Streptomyces sp. C5	Streptomyces sp. C5
2582581486	GFragment:Bacteria	Actinobacteria	Actinobacteria	Streptomycetales	Streptomycetaceae	Streptomyces	Streptomyces sp. C5	Streptomyces sp. C5
2582581487	GFragment:Bacteria	Actinobacteria	Actinobacteria	Streptomycetales	Streptomycetaceae	Streptomyces	Streptomyces sp. C5	Streptomyces sp. C5
2582581488	GFragment:Bacteria	Actinobacteria	Actinobacteria	Streptomycetales	Streptomycetaceae	Streptomyces	Streptomyces sp. C5	Streptomyces sp.C5
2582581493	GFragment:Bacteria	Actinobacteria	Actinobacteria	Streptomycetales	Streptomycetaceae	Streptomyces	Streptomyces griseus	Streptomyces griseus CB00830
2582581494	GFragment:Bacteria	Actinobacteria	Actinobacteria	Streptomycetales	Streptomycetaceae	Streptomyces	Streptomyces aureofaciens	Streptomyces aureofaciens CCM 3239
2582581496	GFragment:Bacteria	Actinobacteria	Actinobacteria	Streptomycetales	Streptomycetaceae	Streptomyces	Streptomyces autolyticus	Streptomyces autulyticus CGMCC 0516
2582581498	GFragment:Bacteria	Actinobacteria	Actinobacteria	Streptomycetales	Streptomycetaceae	Streptomyces	Streptomyces flocculus	Streptomyces flocculus CGMCC 4.1223
2582581499	GFragment:Bacteria	Actinobacteria	Actinobacteria	Streptomycetales	Streptomycetaceae	Streptomyces	Streptomyces netropsis	Streptomyces netropsis CGMCC 4.1650
2582581500	GFragment:Bacteria	Actinobacteria	Actinobacteria	Streptomycetales	Streptomycetaceae	Streptomyces	Streptomyces aureochromogenes	Streptomyces aureochromogenes CGMCC 4.896
2582581501	GFragment:Bacteria	Actinobacteria	Actinobacteria	Streptomycetales	Streptomycetaceae	Streptomyces	Streptomyces subtropicus	Streptomyces subtropicus CGMCC IA A-182
2582581506	GFragment:Bacteria	Actinobacteria	Actinobacteria	Streptomycetales	Streptomycetaceae	Streptomyces	Streptomyces sp. CNH189	Streptomyces sp. CNH189
2582581507	GFragment:Bacteria	Actinobacteria	Actinobacteria	Micromonosporales	Micromonosporaceae	Salinispora	Salinispora pacifica	Salinispora pacifica CNT-133
2582581508	GFragment:Bacteria	Actinobacteria	Actinobacteria	Streptomycetales	Streptomycetaceae	Streptomyces	Streptomyces platensis	Streptomyces platensis CR50
2582581511	GFragment:Bacteria	Actinobacteria	Actinobacteria	Streptomycetales	Streptomycetaceae	Streptomyces	Streptomyces sp. CS	Streptomyces sp. CS
2582581515	GFragment:Bacteria	Actinobacteria	Actinobacteria	Micromonosporales	Micromonosporaceae	Salinispora	Salinispora pacifica	Salinispora pacifica DPJ-0019
2582581516	GFragment:Bacteria	Actinobacteria	Actinobacteria	Streptomycetales	Streptomycetaceae	Streptomyces	Streptomyces roseochromogenus	Streptomyces roseochromogenes oscitans DS 12.976
2582581517	GFragment:Bacteria	Actinobacteria	Actinobacteria	Streptomycetales	Streptomycetaceae	Streptomyces	Streptomyces cinnamonensis	Streptomyces cinnamonensis DSM 1042
2582581518	GFragment:Bacteria	Actinobacteria	Actinobacteria	Streptomycetales	Streptomycetaceae	Streptomyces	Streptomyces griseus	Streptomyces griseus DSM 2608
2582581519	GFragment:Bacteria	Actinobacteria	Actinobacteria	Streptomycetales	Streptomycetaceae	Streptomyces	Streptomyces albus	Streptomyces albus albus DSM 41398
2582581520	GFragment:Bacteria	Actinobacteria	Actinobacteria	Streptomycetales	Streptomycetaceae	Streptomyces	Streptomyces iakyrus	Streptomyces iakyrus DSM 41873
2582581521	GFragment:Bacteria	Actinobacteria	Actinobacteria	Streptomycetales	Streptomycetaceae	Streptomyces	Streptomyces iakyrus	Streptomyces iakyrus DSM 41873.
2582581523	GFragment:Bacteria	Actinobacteria	Actinobacteria	Streptomycetales	Streptomycetaceae	Streptomyces	Streptomyces flaveolus	Streptomyces flaveolus DSM 9954
2582581526	GFragment:Bacteria	Actinobacteria	Actinobacteria	Streptomycetales	Streptomycetaceae	Streptomyces	Streptomyces bottropensis	Streptomyces bottropensis DSM40262.
2582581527	GFragment:Bacteria	Actinobacteria	Actinobacteria	Streptomycetales	Streptomycetaceae	Streptomyces	Streptomyces arenae	Streptomyces arenae DSM40737
2582581528	GFragment:Bacteria	Actinobacteria	Actinobacteria	Streptomycetales	Streptomycetaceae	Streptomyces	Streptomyces arenae	Streptomyces arenae DSM40737
2582581560	GFragment:Bacteria	Actinobacteria	Actinobacteria	Streptomycetales	Streptomycetaceae	Streptomyces	Streptomyces aureofaciens	Streptomyces aureofaciens F3
2582581567	GFragment:Bacteria	Actinobacteria	Actinobacteria	Streptomycetales	Streptomycetaceae	Streptomyces	Streptomyces virginiae	Streptomyces virginiae FRI-5
2582581569	GFragment:Bacteria	Actinobacteria	Actinobacteria	Streptosporangiales	Nocardiopsaceae	Nocardiopsis	Nocardiopsis sp. FU 40	Nocardiopsis sp. FU 40
2582581570	GFragment:Bacteria	Actinobacteria	Actinobacteria	Streptomycetales	Streptomycetaceae	Streptomyces	Streptomyces sp. FXJ7.023	Streptomyces sp. FXJ7.023
2582581575	GFragment:Bacteria	Actinobacteria	Actinobacteria	Streptomycetales	Streptomycetaceae	Streptomyces	Streptomyces vietnamensis	Streptomyces vietnamensis GIMV4.0001
2582581580	GFragment:Bacteria	Actinobacteria	Actinobacteria	Streptomycetales	Streptomycetaceae	Streptomyces	Streptomyces parvus	Streptomyces parvus HCCB10043
2582581594	GFragment:Bacteria	Actinobacteria	Actinobacteria	Streptosporangiales	Streptosporangiaceae	Nonomuraea	Nonomuraea spiralis	Nonomuraea spiralis IMC A-0156
2582581598	GFragment:Bacteria	Actinobacteria	Actinobacteria	Streptomycetales	Streptomycetaceae	Streptomyces	Streptomyces venezuelae	Streptomyces venezuelae ISP 5230
2582581599	GFragment:Bacteria	Actinobacteria	Actinobacteria	Streptomycetales	Streptomycetaceae	Streptomyces	Streptomyces venezuelae	Streptomyces venezuelae ISP5230
2582581601	GFragment:Bacteria	Actinobacteria	Actinobacteria	Streptomycetales	Streptomycetaceae	Streptomyces	Streptomyces sp. JS360	Streptomyces sp. JS360
2582581602	GFragment:Bacteria	Actinobacteria	Actinobacteria	Streptomycetales	Streptomycetaceae	Streptomyces	Streptomyces sp. K01-0509	Streptomyces sp. K01-0509
2582581603	GFragment:Bacteria	Actinobacteria	Actinobacteria	Corynebacteriales	Nocardiaceae	Rhodococcus	Rhodococcus jostii	Rhodococcus jostii K01-B0171
2582581608	GFragment:Bacteria	Actinobacteria	Actinobacteria	Streptomycetales	Streptomycetaceae	Streptomyces	Streptomyces sp. L-49973	Streptomyces sp. L-49973.
2582581610	GFragment:Bacteria	Actinobacteria	Actinobacteria	Propionibacteriales	Propionibacteriaceae	Acidipropionibacterium	Acidipropionibacterium jensenii	Acidipropionibacterium jensenii LMGT2818
2582581613	GFragment:Bacteria	Actinobacteria	Actinobacteria	Streptomycetales	Streptomycetaceae	Streptomyces	Streptomyces sp. Ls2151	Streptomyces sp. Ls2151
2582581614	GFragment:Bacteria	Actinobacteria	Actinobacteria	Streptomycetales	Streptomycetaceae	Streptomyces	Streptomyces sp. LZ35	Streptomyces sp. LZ35
2582581615	GFragment:Bacteria	Actinobacteria	Actinobacteria	Streptomycetales	Streptomycetaceae	Streptomyces	Streptomyces sp. LZ35	Streptomyces sp. LZ35
2582581619	GFragment:Bacteria	Actinobacteria	Actinobacteria	Streptomycetales	Streptomycetaceae	Streptomyces	Streptomyces platensis	Streptomyces platensis MA7327
2582581620	GFragment:Bacteria	Actinobacteria	Actinobacteria	Streptomycetales	Streptomycetaceae	Streptomyces	Streptomyces virginiae	Streptomyces virginiae MAFF 10-06014
2582581621	GFragment:Bacteria	Actinobacteria	Actinobacteria	Streptomycetales	Streptomycetaceae	Streptomyces	Streptomyces virginiae	Streptomyces virginiae MAFF 10-06014
2582581625	GFragment:Bacteria	Actinobacteria	Actinobacteria	Streptomycetales	Streptomycetaceae	Streptomyces	Streptomyces xiamenensis	Streptomyces xiamenensis MCCC 1A01550
2582581627	GFragment:Bacteria	Actinobacteria	Actinobacteria	Streptomycetales	Streptomycetaceae	Streptomyces	Streptomyces viridifaciens	Streptomyces viridifaciens MG456-hf10
2582581629	GFragment:Bacteria	Actinobacteria	Actinobacteria	Streptomycetales	Streptomycetaceae	Kitasatospora	Kitasatospora kifunensis	Kitasatospora kifunensis MJM341
2582581630	GFragment:Bacteria	Actinobacteria	Actinobacteria	Streptomycetales	Streptomycetaceae	Streptomyces	Streptomyces sp. MJM7001	Streptomyces sp. MJM7001
2582581631	GFragment:Bacteria	Actinobacteria	Actinobacteria	Streptomycetales	Streptomycetaceae	Streptomyces	Streptomyces sp. MK498-98F14	Streptomyces sp. MK498-98F14
2582581632	GFragment:Bacteria	Actinobacteria	Actinobacteria	Streptomycetales	Streptomycetaceae	Streptomyces	Streptomyces sp. MK730-62F2	Streptomyces sp. MK730-62F2
2582581634	GFragment:Bacteria	Actinobacteria	Actinobacteria	Streptomycetales	Streptomycetaceae	Streptomyces	Streptomyces sp. MMG1121	Streptomyces sp. MMG1121
2582581635	GFragment:Bacteria	Actinobacteria	Actinobacteria	Streptomycetales	Streptomycetaceae	Streptomyces	Streptomyces sp. MMG1522	Streptomyces sp. MMG1522
2582581636	GFragment:Bacteria	Actinobacteria	Actinobacteria	Streptomycetales	Streptomycetaceae	Streptomyces	Streptomyces sp. MMG1533	Streptomyces sp. MMG1533
2582581637	GFragment:Bacteria	Actinobacteria	Actinobacteria	Streptomycetales	Streptomycetaceae	Streptomyces	Streptomyces sp. MMG1612	Streptomyces sp. MMG1612
2582581638	GFragment:Bacteria	Actinobacteria	Actinobacteria	Streptomycetales	Streptomycetaceae	Streptomyces	Streptomyces sp. MMG1662	Streptomyces sp. MMG1662
2582581647	GFragment:Bacteria	Actinobacteria	Actinobacteria	Streptomycetales	Streptomycetaceae	Streptomyces	Streptomyces olivoviridis	Streptomyces olivoviridis NA05001.
2582581649	GFragment:Bacteria	Actinobacteria	Actinobacteria	Streptomycetales	Streptomycetaceae	Streptomyces	Streptomyces blastmyceticus	Streptomyces blastmyceticus NBRC 12747
2582581650	GFragment:Bacteria	Actinobacteria	Actinobacteria	Streptomycetales	Streptomycetaceae	Streptomyces	Streptomyces blastmyceticus	Streptomyces blastmyceticus NBRC 12747.
2582581651	GFragment:Bacteria	Actinobacteria	Actinobacteria	Streptomycetales	Streptomycetaceae	Streptomyces	Streptomyces lavendulae	Streptomyces lavendulae lavendulae NBRC 12789
2582581656	GFragment:Bacteria	Actinobacteria	Actinobacteria	Streptomycetales	Streptomycetaceae	Streptomyces	Streptomyces longisporoflavus	Streptomyces longisporoflavus NCIMB 11426
2582581661	GFragment:Bacteria	Actinobacteria	Actinobacteria	Pseudonocardiales	Pseudonocardiaceae	Saccharopolyspora	Saccharopolyspora erythraea	Saccharopolyspora erythraea NNRL2338 erythromycin
2582581667	GFragment:Bacteria	Actinobacteria	Actinobacteria	Micromonosporales	Micromonosporaceae	Dactylosporangium	Dactylosporangium aurantiacum	Dactylosporangium aurantiacum Hamdenensis NRRL 18085
2582581668	GFragment:Bacteria	Actinobacteria	Actinobacteria	Streptomycetales	Streptomycetaceae	Streptomyces	Streptomyces tsukubensis	Streptomyces tsukubaensis NRRL18488
2582581669	GFragment:Bacteria	Actinobacteria	Actinobacteria	Streptomycetales	Streptomycetaceae	Streptomyces	Streptomyces sp. NRRL 2288	Streptomyces sp. NRRL 2288
2582581670	GFragment:Bacteria	Actinobacteria	Actinobacteria	Streptomycetales	Streptomycetaceae	Streptomyces	Streptomyces vinaceusdrappus	Streptomyces vinaceusdrappus NRRL 2363
2582581671	GFragment:Bacteria	Actinobacteria	Actinobacteria	Streptomycetales	Streptomycetaceae	Streptomyces	Streptomyces griseoviridis	Streptomyces griseoviridis NRRL 2427
2582581675	GFragment:Bacteria	Actinobacteria	Actinobacteria	Streptomycetales	Streptomycetaceae	Streptomyces	Streptomyces sp. NRRL 30471	Streptomyces sp. NRRL 30471
2582581676	GFragment:Bacteria	Actinobacteria	Actinobacteria	Streptomycetales	Streptomycetaceae	Streptomyces	Streptomyces steffisburgensis	Streptomyces steffisburgensis NRRL 3193.
2582581677	GFragment:Bacteria	Actinobacteria	Actinobacteria	Streptomycetales	Streptomycetaceae	Streptomyces	Streptomyces chartreusis	Streptomyces chartreusis NRRL 3882
2582581678	GFragment:Bacteria	Actinobacteria	Actinobacteria	Streptomycetales	Streptomycetaceae	Streptomyces	Streptomyces chartreusis	Streptomyces chartreusis NRRL 3882
2582581679	GFragment:Bacteria	Actinobacteria	Actinobacteria	Streptomycetales	Streptomycetaceae	Streptomyces	Streptomyces chartreusis	Streptomyces chartreusis NRRL 3882
2582581682	GFragment:Bacteria	Actinobacteria	Actinobacteria	Streptomycetales	Streptomycetaceae	Streptomyces	Streptomyces griseofuscus	Streptomyces griseofuscus NRRL 5324
2582581683	GFragment:Bacteria	Actinobacteria	Actinobacteria	Streptomycetales	Streptomycetaceae	Streptomyces	Streptomyces sp. NRRL B-1140	Streptomyces sp. NRRL B-1140
2582581684	GFragment:Bacteria	Actinobacteria	Actinobacteria	Glycomycetales	Glycomycetaceae	Glycomyces	Glycomyces sp. NRRL B-16210	Glycomyces sp. NRRL B-16210
2582581685	GFragment:Bacteria	Actinobacteria	Actinobacteria	Streptomycetales	Streptomycetaceae	Streptomyces	Streptomyces sp. NRRL B-16215	Streptomyces sp. NRRL B-16215
2582581686	GFragment:Bacteria	Actinobacteria	Actinobacteria	Pseudonocardiales	Pseudonocardiaceae	Saccharothrix	Saccharothrix sp. NRRL B-16348	Saccharothrix sp. NRRL B-16348
2582581687	GFragment:Bacteria	Actinobacteria	Actinobacteria	Micromonosporales	Micromonosporaceae	Micromonospora	Micromonospora sp. NRRL B-16802	Micromonospora sp. NRRL B-16802
2582581688	GFragment:Bacteria	Actinobacteria	Actinobacteria	Streptomycetales	Streptomycetaceae	Streptomyces	Streptomyces pyridomyceticus	Streptomyces pyridomyceticus NRRL B-2517
2582581689	GFragment:Bacteria	Actinobacteria	Actinobacteria	Streptomycetales	Streptomycetaceae	Streptomyces	Streptomyces aureus	Streptomyces aureus NRRL B-2808
2582581693	GFragment:Bacteria	Actinobacteria	Actinobacteria	Streptomycetales	Streptomycetaceae	Streptomyces	Streptomyces sp. NRRL F-4415	Streptomyces sp. NRRL F-4415
2582581694	GFragment:Bacteria	Actinobacteria	Actinobacteria	Streptomycetales	Streptomycetaceae	Kitasatospora	Kitasatospora sp. NRRL F-6133	Kitasatospora sp. NRRL F-6133
2582581695	GFragment:Bacteria	Actinobacteria	Actinobacteria	Pseudonocardiales	Pseudonocardiaceae	Lechevalieria	Lechevalieria sp. NRRL S-836	Lechevalieria sp. NRRL S-836
2582581696	GFragment:Bacteria	Actinobacteria	Actinobacteria	Streptomycetales	Streptomycetaceae	Streptomyces	Streptomyces arginensis	Streptomyces arginensis NRRL15941
2582581698	GFragment:Bacteria	Actinobacteria	Actinobacteria	Streptomycetales	Streptomycetaceae	Streptomyces	Streptomyces lusitanus	Streptomyces lusitanus NRRL8034
2582581700	GFragment:Bacteria	Actinobacteria	Actinobacteria	Streptomycetales	Streptomycetaceae	Streptomyces	Streptomyces sp.	Streptomyces sp. OH-5093.
2582581702	GFragment:Bacteria	Actinobacteria	Actinobacteria	Streptomycetales	Streptomycetaceae	Streptomyces	Streptomyces lactacystinaeus	Streptomyces lactacystinaeus OM-6519.
2582581706	GFragment:Bacteria	Actinobacteria	Actinobacteria	Streptomycetales	Streptomycetaceae	Streptomyces	Streptomyces griseoluteus	Streptomyces griseoluteus P510
2582581710	GFragment:Bacteria	Actinobacteria	Actinobacteria	Streptomycetales	Streptomycetaceae	Streptomyces	Streptomyces pristinaespiralis	Streptomyces pristinaespiralis Pr11
2582581717	GFragment:Bacteria	Actinobacteria	Actinobacteria	Streptomycetales	Streptomycetaceae	Streptomyces	Streptomyces sp. RJA2928	Streptomyces sp. RJA2928
2582581723	GFragment:Bacteria	Actinobacteria	Actinobacteria	Streptomycetales	Streptomycetaceae	Streptomyces	Streptomyces ahygroscopicus	Streptomyces ahygroscopicus wuzhouensis S91
2582581724	GFragment:Bacteria	Actinobacteria	Actinobacteria	Streptomycetales	Streptomycetaceae	Streptomyces	Streptomyces ahygroscopicus	Streptomyces ahygroscopicus wuzhouensis S91
2582581725	GFragment:Bacteria	Actinobacteria	Actinobacteria	Streptosporangiales	Streptosporangiaceae	Streptosporangium	Streptosporangium amethystogenes	Streptosporangium amethystogenes SANK 60709.
2582581726	GFragment:Bacteria	Actinobacteria	Actinobacteria	Streptosporangiales	Streptosporangiaceae	Sphaerisporangium	Sphaerisporangium sp. SANK 60911	Sphaerisporangium sp. SANK 60911
2582581728	GFragment:Bacteria	Actinobacteria	Actinobacteria	Micromonosporales	Micromonosporaceae	Dactylosporangium	Dactylosporangium sp. SC14051	Dactylosporangium sp. SC14051
2582581729	GFragment:Bacteria	Actinobacteria	Actinobacteria	Streptosporangiales	Nocardiopsaceae	Marinactinospora	Marinactinospora thermotolerans	Marinactinospora thermotolerans SCSIO 00652
2582581730	GFragment:Bacteria	Actinobacteria	Actinobacteria	Streptosporangiales	Nocardiopsaceae	Marinactinospora	Marinactinospora thermotolerans	Marinactinospora thermotolerans SCSIO 00652
2582581731	GFragment:Bacteria	Actinobacteria	Actinobacteria	Streptomycetales	Streptomycetaceae	Streptomyces	Streptomyces sp. SCSIO 01127	Streptomyces sp. SCSIO 01127
2582581732	GFragment:Bacteria	Actinobacteria	Actinobacteria	Streptomycetales	Streptomycetaceae	Streptomyces	Streptomyces sp. SCSIO 03032	Streptomyces sp. SCSIO 03032
2582581733	GFragment:Bacteria	Actinobacteria	Actinobacteria	Streptomycetales	Streptomycetaceae	Streptomyces	Streptomyces lusitanus	Streptomyces lusitanus SCSIO LR32
2582581734	GFragment:Bacteria	Actinobacteria	Actinobacteria	Streptomycetales	Streptomycetaceae	Streptomyces	Streptomyces sp. SCSIO 1666	Streptomyces sp. SCSIO1666
2582581735	GFragment:Bacteria	Actinobacteria	Actinobacteria	Streptomycetales	Streptomycetaceae	Streptomyces	Streptomyces sp. SF2575	Streptomyces sp. SF2575
2582581745	GFragment:Bacteria	Actinobacteria	Actinobacteria	Streptomycetales	Streptomycetaceae	Streptomyces	Streptomyces flavogriseus	Streptomyces flavogriseus SIIA-A02191
2582581748	GFragment:Bacteria	Actinobacteria	Actinobacteria	Streptomycetales	Streptomycetaceae	Streptomyces	Streptomyces sp. SN-593	Streptomyces sp. SN-593
2582581753	GFragment:Bacteria	Actinobacteria	Actinobacteria	Streptomycetales	Streptomycetaceae	Streptomyces	Streptomyces sp. SS	Streptomyces sp. SS
2582581756	GFragment:Bacteria	Actinobacteria	Actinobacteria	Streptomycetales	Streptomycetaceae	Streptomyces	Streptomyces fradiae	Streptomyces fradiae T59235
2582581757	GFragment:Bacteria	Actinobacteria	Actinobacteria	Streptomycetales	Streptomycetaceae	Streptomyces	Streptomyces sp. TA-0256	Streptomyces sp. TA-0256
2582581758	GFragment:Bacteria	Actinobacteria	Actinobacteria	Streptosporangiales	Nocardiopsaceae	Nocardiopsis	Nocardiopsis sp. TFS65-07	Nocardiopsis sp. TFS65-07
2582581760	GFragment:Bacteria	Actinobacteria	Actinobacteria	Streptomycetales	Streptomycetaceae	Streptomyces	Streptomyces sp. TP-A0356	Streptomyces sp. TP-A0356
2582581761	GFragment:Bacteria	Actinobacteria	Actinobacteria	Streptomycetales	Streptomycetaceae	Streptomyces	Streptomyces sp. TP-A2060	Streptomyces sp. TP-A2060
2582581762	GFragment:Bacteria	Actinobacteria	Actinobacteria	Streptomycetales	Streptomycetaceae	Streptomyces	Streptomyces collinus	Streptomyces collinus Tu 1892
2582581763	GFragment:Bacteria	Actinobacteria	Actinobacteria	Streptomycetales	Streptomycetaceae	Streptomyces	Streptomyces antibioticus	Streptomyces antibioticus Tu 2706
2582581764	GFragment:Bacteria	Actinobacteria	Actinobacteria	Streptomycetales	Streptomycetaceae	Streptomyces	Streptomyces arenae	Streptomyces arenae TU469
2582581765	GFragment:Bacteria	Actinobacteria	Actinobacteria	Streptomycetales	Streptomycetaceae	Streptomyces	Streptomyces tendae	Streptomyces tendae Tue1028
2582581766	GFragment:Bacteria	Actinobacteria	Actinobacteria	Streptomycetales	Streptomycetaceae	Streptomyces	Streptomyces fradiae	Streptomyces fradiae Tue2717
2582581769	GFragment:Bacteria	Actinobacteria	Actinobacteria	Streptomycetales	Streptomycetaceae	Streptomyces	Streptomyces himastatinicus	Streptomyces himastatinicus ATCC 53653
2582581770	GFragment:Bacteria	Actinobacteria	Actinobacteria	Streptomycetales	Streptomycetaceae	Streptomyces	Streptomyces bernensis	Streptomyces bernensis strain UC 5144
2582581771	GFragment:Bacteria	Actinobacteria	Actinobacteria	Streptomycetales	Streptomycetaceae	Streptomyces	Streptomyces exfoliatus	Streptomyces exfoliatus UC5319
2582581776	GFragment:Bacteria	Actinobacteria	Actinobacteria	Streptomycetales	Streptomycetaceae	Streptomyces	Streptomyces griseoflavus	Streptomyces griseoflavus W-384
2582581777	GFragment:Bacteria	Actinobacteria	Actinobacteria	Streptomycetales	Streptomycetaceae	Streptomyces	Streptomyces sp. W112	Streptomyces sp. W112
2582581779	GFragment:Bacteria	Actinobacteria	Actinobacteria	Streptomycetales	Streptomycetaceae	Streptomyces	Streptomyces sp. WAC4229	Streptomyces sp. WAC4229
2582581780	GFragment:Bacteria	Actinobacteria	Actinobacteria	Streptomycetales	Streptomycetaceae	Streptomyces	Streptomyces regensis	Streptomyces regensis WC-3844
2582581781	GFragment:Bacteria	Actinobacteria	Actinobacteria	Pseudonocardiales	Pseudonocardiaceae	Actinoalloteichus	Actinoalloteichus sp. WH1-2216-6	Actinoalloteichus sp. WH1-2216-6
2582581782	GFragment:Bacteria	Actinobacteria	Actinobacteria	Streptomycetales	Streptomycetaceae	Streptomyces	Streptomyces sp. WM4235	Streptomyces sp. WM4235
2582581783	GFragment:Bacteria	Actinobacteria	Actinobacteria	Streptomycetales	Streptomycetaceae	Streptomyces	Streptomyces sp. WM6349	Streptomyces sp. WM6349
2582581784	GFragment:Bacteria	Actinobacteria	Actinobacteria	Streptomycetales	Streptomycetaceae	Streptomyces	Streptomyces sp. WM6352	Streptomyces sp. WM6352
2582581785	GFragment:Bacteria	Actinobacteria	Actinobacteria	Streptomycetales	Streptomycetaceae	Streptomyces	Streptomyces sp. WM6368	Streptomyces sp. WM6368
2582581786	GFragment:Bacteria	Actinobacteria	Actinobacteria	Streptomycetales	Streptomycetaceae	Streptomyces	Streptomyces sp. WM6372	Streptomyces sp. WM6372
2582581787	GFragment:Bacteria	Actinobacteria	Actinobacteria	Streptomycetales	Streptomycetaceae	Streptomyces	Streptomyces sp. WM6373	Streptomyces sp. WM6373
2582581788	GFragment:Bacteria	Actinobacteria	Actinobacteria	Streptomycetales	Streptomycetaceae	Streptomyces	Streptomyces sp. WM6378	Streptomyces sp. WM6378
2582581789	GFragment:Bacteria	Actinobacteria	Actinobacteria	Streptomycetales	Streptomycetaceae	Streptomyces	Streptomyces sp. WM6386	Streptomyces sp. WM6386
2582581790	GFragment:Bacteria	Actinobacteria	Actinobacteria	Streptomycetales	Streptomycetaceae	Streptomyces	Streptomyces sp. WM6391	Streptomyces sp. WM6391
2582581791	GFragment:Bacteria	Actinobacteria	Actinobacteria	Streptomycetales	Streptomycetaceae	Streptomyces	Streptomyces sp. WMMB 272	Streptomyces sp. WMMB 272
2582581792	GFragment:Bacteria	Actinobacteria	Actinobacteria	Streptomycetales	Streptomycetaceae	Streptomyces	Streptomyces sp. WP 4669	Streptomyces sp. WP 4669
2582581793	GFragment:Bacteria	Actinobacteria	Actinobacteria	Streptomycetales	Streptomycetaceae	Streptomyces	Streptomyces sp. WT1	Streptomyces sp. WT1
2582581794	GFragment:Bacteria	Actinobacteria	Actinobacteria	Streptomycetales	Streptomycetaceae	Streptomyces	Streptomyces sp. WT2	Streptomyces sp. WT2
2582581795	GFragment:Bacteria	Actinobacteria	Actinobacteria	Streptomycetales	Streptomycetaceae	Streptomyces	Streptomyces sp. WT3	Streptomyces sp. WT3
2582581796	GFragment:Bacteria	Actinobacteria	Actinobacteria	Streptomycetales	Streptomycetaceae	Streptomyces	Streptomyces sp. WT5	Streptomyces sp. WT5
2582581797	GFragment:Bacteria	Actinobacteria	Actinobacteria	Corynebacteriales	Nocardiaceae	Nocardia	Nocardia sp. WT7	Nocardia sp. WT7
2582581798	GFragment:Bacteria	Actinobacteria	Actinobacteria	Streptomycetales	Streptomycetaceae	Streptomyces	Streptomyces albus	Streptomyces albus XM211
2582581799	GFragment:Bacteria	Actinobacteria	Actinobacteria	Streptomycetales	Streptomycetaceae	Streptomyces	Streptomyces sp. XY152	Streptomyces sp. XY152
2582581800	GFragment:Bacteria	Actinobacteria	Actinobacteria	Streptomycetales	Streptomycetaceae	Streptomyces	Streptomyces sp. XY332	Streptomyces sp. XY332
2582581801	GFragment:Bacteria	Actinobacteria	Actinobacteria	Streptomycetales	Streptomycetaceae	Streptomyces	Streptomyces sp. XY431	Streptomyces sp. XY431
2582581802	GFragment:Bacteria	Actinobacteria	Actinobacteria	Streptomycetales	Streptomycetaceae	Streptomyces	Streptomyces sp. XY66	Streptomyces sp. XY66
2582581803	GFragment:Bacteria	Actinobacteria	Actinobacteria	Streptomycetales	Streptomycetaceae	Streptomyces	Streptomyces sp. XZQH13	Streptomyces sp. XZQH13
2582581807	GFragment:Bacteria	Actinobacteria	Actinobacteria	Streptomycetales	Streptomycetaceae	Streptomyces	Streptomyces rimofaciens	Streptomyces rimofaciens ZJU5119
2582581808	GFragment:Bacteria	Actinobacteria	Actinobacteria	Streptomycetales	Streptomycetaceae	Streptomyces	Streptomyces uncialis	Streptomyces uncialis
2582581809	GFragment:Bacteria	Actinobacteria	Actinobacteria	Streptomycetales	Streptomycetaceae	Streptomyces	Streptomyces ansochromogenes	Streptomyces ansochromogenes
2582581810	GFragment:Bacteria	Actinobacteria	Actinobacteria	Pseudonocardiales	Pseudonocardiaceae	Actinosynnema	Actinosynnema pretiosum	Actinosynnema pretiosum
2582581811	GFragment:Bacteria	Actinobacteria	Actinobacteria	Streptomycetales	Streptomycetaceae	Streptomyces	Streptomyces ansochromogenes	Streptomyces ansochromogenes
2582581812	GFragment:Bacteria	Actinobacteria	Actinobacteria	Streptomycetales	Streptomycetaceae	Streptomyces	Streptomyces ansochromogenes	Streptomyces ansochromogenes
2582581813	GFragment:Bacteria	Actinobacteria	Actinobacteria	Streptomycetales	Streptomycetaceae	Streptomyces	Streptomyces ansochromogenes	Streptomyces ansochromogenes
2582581814	GFragment:Bacteria	Actinobacteria	Actinobacteria	Streptomycetales	Streptomycetaceae	Streptomyces	Streptomyces ansochromogenes	Streptomyces ansochromogenes
2582581815	GFragment:Bacteria	Actinobacteria	Actinobacteria	Streptomycetales	Streptomycetaceae	Streptomyces	Streptomyces ansochromogenes	Streptomyces ansochromogenes
2582581816	GFragment:Bacteria	Actinobacteria	Actinobacteria	Streptomycetales	Streptomycetaceae	Streptomyces	Streptomyces ansochromogenes	Streptomyces ansochromogenes
2582581817	GFragment:Bacteria	Actinobacteria	Actinobacteria	Streptomycetales	Streptomycetaceae	Streptomyces	Streptomyces ansochromogenes	Streptomyces ansochromogenes
2582581818	GFragment:Bacteria	Actinobacteria	Actinobacteria	Streptomycetales	Streptomycetaceae	Streptomyces	Streptomyces ansochromogenes	Streptomyces ansochromogenes
2582581819	GFragment:Bacteria	Actinobacteria	Actinobacteria	Streptomycetales	Streptomycetaceae	Streptomyces	Streptomyces ansochromogenes	Streptomyces ansochromogenes
2582581820	GFragment:Bacteria	Actinobacteria	Actinobacteria	Streptomycetales	Streptomycetaceae	Streptomyces	Streptomyces ansochromogenes	Streptomyces ansochromogenes
2582581821	GFragment:Bacteria	Actinobacteria	Actinobacteria	Streptomycetales	Streptomycetaceae	Streptomyces	Streptomyces ansochromogenes	Streptomyces ansochromogenes
2582581822	GFragment:Bacteria	Actinobacteria	Actinobacteria	Streptomycetales	Streptomycetaceae	Streptomyces	Streptomyces ansochromogenes	Streptomyces ansochromogenes
2582581823	GFragment:Bacteria	Actinobacteria	Actinobacteria	Streptomycetales	Streptomycetaceae	Streptomyces	Streptomyces ansochromogenes	Streptomyces ansochromogenes
2582581824	GFragment:Bacteria	Actinobacteria	Actinobacteria	Streptomycetales	Streptomycetaceae	Streptomyces	Streptomyces ansochromogenes	Streptomyces ansochromogenes
2582581825	GFragment:Bacteria	Actinobacteria	Actinobacteria	Streptomycetales	Streptomycetaceae	Streptomyces	Streptomyces ansochromogenes	Streptomyces ansochromogenes
2582581826	GFragment:Bacteria	Actinobacteria	Actinobacteria	Streptomycetales	Streptomycetaceae	Streptomyces	Streptomyces ansochromogenes	Streptomyces ansochromogenes
2582581827	GFragment:Bacteria	Actinobacteria	Actinobacteria	Streptomycetales	Streptomycetaceae	Streptomyces	Streptomyces ansochromogenes	Streptomyces ansochromogenes
2582581828	GFragment:Bacteria	Actinobacteria	Actinobacteria	Streptomycetales	Streptomycetaceae	Streptomyces	Streptomyces ansochromogenes	Streptomyces ansochromogenes
2582581829	GFragment:Bacteria	Actinobacteria	Actinobacteria	Streptomycetales	Streptomycetaceae	Streptomyces	Streptomyces ansochromogenes	Streptomyces ansochromogenes
2582581830	GFragment:Bacteria	Actinobacteria	Actinobacteria	Streptomycetales	Streptomycetaceae	Streptomyces	Streptomyces ansochromogenes	Streptomyces ansochromogenes
2582581831	GFragment:Bacteria	Actinobacteria	Actinobacteria	Streptomycetales	Streptomycetaceae	Streptomyces	Streptomyces ansochromogenes	Streptomyces ansochromogenes
2582581832	GFragment:Bacteria	Actinobacteria	Actinobacteria	Streptomycetales	Streptomycetaceae	Streptomyces	Streptomyces ansochromogenes	Streptomyces ansochromogenes
2582581833	GFragment:Bacteria	Actinobacteria	Actinobacteria	Streptomycetales	Streptomycetaceae	Streptomyces	Streptomyces ansochromogenes	Streptomyces ansochromogenes
2582581834	GFragment:Bacteria	Actinobacteria	Actinobacteria	Streptomycetales	Streptomycetaceae	Streptomyces	Streptomyces ansochromogenes	Streptomyces ansochromogenes
2582581835	GFragment:Bacteria	Actinobacteria	Actinobacteria	Streptomycetales	Streptomycetaceae	Streptomyces	Streptomyces ansochromogenes	Streptomyces ansochromogenes
2582581836	GFragment:Bacteria	Actinobacteria	Actinobacteria	Streptomycetales	Streptomycetaceae	Streptomyces	Streptomyces ansochromogenes	Streptomyces ansochromogenes
2582581837	GFragment:Bacteria	Actinobacteria	Actinobacteria	Streptomycetales	Streptomycetaceae	Streptomyces	Streptomyces ansochromogenes	Streptomyces ansochromogenes
2582581838	GFragment:Bacteria	Actinobacteria	Actinobacteria	Streptomycetales	Streptomycetaceae	Streptomyces	Streptomyces ansochromogenes	Streptomyces ansochromogenes
2582581839	GFragment:Bacteria	Actinobacteria	Actinobacteria	Streptomycetales	Streptomycetaceae	Streptomyces	Streptomyces ansochromogenes	Streptomyces ansochromogenes
2582581840	GFragment:Bacteria	Actinobacteria	Actinobacteria	Streptomycetales	Streptomycetaceae	Streptomyces	Streptomyces ansochromogenes	Streptomyces ansochromogenes
2582581841	GFragment:Bacteria	Actinobacteria	Actinobacteria	Streptomycetales	Streptomycetaceae	Streptomyces	Streptomyces ansochromogenes	Streptomyces ansochromogenes
2582581842	GFragment:Bacteria	Actinobacteria	Actinobacteria	Streptomycetales	Streptomycetaceae	Streptomyces	Streptomyces ansochromogenes	Streptomyces ansochromogenes
2582581843	GFragment:Bacteria	Actinobacteria	Actinobacteria	Streptomycetales	Streptomycetaceae	Streptomyces	Streptomyces ansochromogenes	Streptomyces ansochromogenes
2582581844	GFragment:Bacteria	Actinobacteria	Actinobacteria	Streptomycetales	Streptomycetaceae	Streptomyces	Streptomyces ansochromogenes	Streptomyces ansochromogenes
2582581845	GFragment:Bacteria	Actinobacteria	Actinobacteria	Streptomycetales	Streptomycetaceae	Streptomyces	Streptomyces filamentosus	Streptomyces filamentosus
2582581846	GFragment:Bacteria	Actinobacteria	Actinobacteria	Streptomycetales	Streptomycetaceae	Streptomyces	Streptomyces filamentosus	Streptomyces filamentosus
2582581847	GFragment:Bacteria	Actinobacteria	Actinobacteria	Streptomycetales	Streptomycetaceae	Streptomyces	Streptomyces filamentosus	Streptomyces filamentosus
2582581848	GFragment:Bacteria	Actinobacteria	Actinobacteria	Streptomycetales	Streptomycetaceae	Streptomyces	Streptomyces filamentosus	Streptomyces filamentosus
2582581849	GFragment:Bacteria	Actinobacteria	Actinobacteria	Streptomycetales	Streptomycetaceae	Streptomyces	Streptomyces filamentosus	Streptomyces filamentosus
2582581850	GFragment:Bacteria	Actinobacteria	Actinobacteria	Streptomycetales	Streptomycetaceae	Streptomyces	Streptomyces lavendulae	Streptomyces lavendulae
2582581851	GFragment:Bacteria	Actinobacteria	Actinobacteria	Streptomycetales	Streptomycetaceae	Streptomyces	Streptomyces lavendulae	Streptomyces lavendulae
2582581852	GFragment:Bacteria	Actinobacteria	Actinobacteria	Streptomycetales	Streptomycetaceae	Streptomyces	Streptomyces lavendulae	Streptomyces lavendulae
2582581853	GFragment:Bacteria	Actinobacteria	Actinobacteria	Streptomycetales	Streptomycetaceae	Streptomyces	Streptomyces lavendulae	Streptomyces lavendulae
2582581854	GFragment:Bacteria	Actinobacteria	Actinobacteria	Streptomycetales	Streptomycetaceae	Streptomyces	Streptomyces lavendulae	Streptomyces lavendulae
2582581855	GFragment:Bacteria	Actinobacteria	Actinobacteria	Streptomycetales	Streptomycetaceae	Streptomyces	Streptomyces lavendulae	Streptomyces lavendulae
2582581856	GFragment:Bacteria	Actinobacteria	Actinobacteria	Streptomycetales	Streptomycetaceae	Streptomyces	Streptomyces mycarofaciens	Streptomyces mycarofaciens
2582581857	GFragment:Bacteria	Actinobacteria	Actinobacteria	Streptomycetales	Streptomycetaceae	Streptomyces	Streptomyces sp.	Streptomyces sp.
2582581858	GFragment:Bacteria	Actinobacteria	Actinobacteria	Streptomycetales	Streptomycetaceae	Streptomyces	Streptomyces virginiae	Streptomyces virginiae
2582581859	GFragment:Bacteria	Actinobacteria	Actinobacteria	Streptomycetales	Streptomycetaceae	Streptomyces	Streptomyces virginiae	Streptomyces virginiae
2582581860	GFragment:Bacteria	Actinobacteria	Actinobacteria	Streptomycetales	Streptomycetaceae	Streptomyces	Streptomyces virginiae	Streptomyces virginiae
2582581861	GFragment:Bacteria	Actinobacteria	Actinobacteria	Streptomycetales	Streptomycetaceae	Streptomyces	Streptomyces virginiae	Streptomyces virginiae
651716959	GFragment:Bacteria	Bacteroidetes	Cytophagia	Cytophagales	Cyclobacteriaceae	Algoriphagus	Algoriphagus sp. KK10202C	Algoriphagus sp. KK10202C
2563366652	GFragment:Bacteria	Bacteroidetes	Chitinophagia	Chitinophagales	Chitinophagaceae	Chitinophaga	Chitinophaga sancti	Chitinophaga sancti DSM 784
651716564	GFragment:Bacteria	Cyanobacteria	unclassified	Chroococcales	Microcystaceae	Microcystis	Microcystis aeruginosa	Microcystis aeruginosa K-139
651716633	GFragment:Bacteria	Cyanobacteria	unclassified	Nostocales	Nostocaceae	Nostoc	Nostoc sp. ATCC 53789	Nostoc sp. GSV224
651716687	GFragment:Bacteria	Cyanobacteria	unclassified	Nostocales	Aphanizomenonaceae	Chrysosporum	Chrysosporum ovalisporum	Chrysosporum ovalisporum
651716720	GFragment:Bacteria	Cyanobacteria	unclassified	Oscillatoriales	Oscillatoriaceae	Moorea	Moorea producens	Moorea producens 19L
651716789	GFragment:Bacteria	Cyanobacteria	unclassified	Oscillatoriales	Microcoleaceae	Planktothrix	Planktothrix agardhii	Planktothrix agardhii NIVA-CYA 126
651716807	GFragment:Bacteria	Cyanobacteria	unclassified	Chroococcales	unclassified	Microcystis	aeruginosa	Microcystis aeruginosa NIES-298
651716815	GFragment:Bacteria	Cyanobacteria	unclassified	Chroococcales	unclassified	Microcystis	aeruginosa	Microcystis aeruginosa NIES-298
651716816	GFragment:Bacteria	Cyanobacteria	unclassified	Chroococcales	Microcystaceae	Microcystis	Microcystis aeruginosa	Microcystis aeruginosa MRC
651716838	GFragment:Bacteria	Cyanobacteria	unclassified	Nostocales	Nostocaceae	Nostoc	Nostoc sp. ATCC 53789	Nostoc sp. ATCC 53789
651716842	GFragment:Bacteria	Cyanobacteria	unclassified	Nostocales	Nostocaceae	Anabaena	sp.	Anabaena sp. 90
651716872	GFragment:Bacteria	Cyanobacteria	unclassified	Oscillatoriales	Oscillatoriaceae	Lyngbya	Lyngbya majuscula	Lyngbya majuscula JHB
651716879	GFragment:Bacteria	Cyanobacteria	unclassified	Oscillatoriales	Oscillatoriaceae	Lyngbya	Lyngbya majuscula	Lyngbya majuscula
651716883	GFragment:Bacteria	Cyanobacteria	unclassified	Oscillatoriales	Oscillatoriaceae	Moorea	Moorea producens	Moorea producens 19L
651716904	GFragment:Bacteria	Cyanobacteria	unclassified	Oscillatoriales	Oscillatoriaceae	Lyngbya	Lyngbya majuscula	Lyngbya majuscula
651716905	GFragment:Bacteria	Cyanobacteria	unclassified	Synechococcales	Prochloraceae	Prochloron	Prochloron didemni	Prochloron didemni reef
651716930	GFragment:Bacteria	Cyanobacteria	unclassified	Chroococcales	Microcystaceae	Microcystis	Microcystis cf. wesenbergii	Microcystis sp. NIVA-CYA 172/5
651716942	GFragment:Bacteria	Cyanobacteria	unclassified	Nostocales	Nostocaceae	Nostoc	Nostoc commune	Nostoc commune UTEX 584
651716975	GFragment:Bacteria	Cyanobacteria	unclassified	Nostocales	Aphanizomenonaceae	Cylindrospermopsis	Cylindrospermopsis raciborskii	Cylindrospermopsis raciborskii T3
651716976	GFragment:Bacteria	Cyanobacteria	unclassified	Nostocales	Aphanizomenonaceae	Dolichospermum	Dolichospermum circinale	Dolichospermum circinale AWQC131C
651716980	GFragment:Bacteria	Cyanobacteria	unclassified	Oscillatoriales	Microcoleaceae	Planktothrix	Planktothrix agardhii	Planktothrix agardhii NIVA-CYA 116
651717004	GFragment:Bacteria	Cyanobacteria	unclassified	Nostocales	Nostocaceae	Nostoc	Nostoc sp. ATCC 53789	Nostoc sp. ATCC 53789
651717028	GFragment:Bacteria	Cyanobacteria	unclassified	Nostocales	Aphanizomenonaceae	Cylindrospermopsis	Cylindrospermopsis raciborskii	Cylindrospermopsis raciborskii AWT205
651717058	GFragment:Bacteria	Cyanobacteria	unclassified	Nostocales	Aphanizomenonaceae	Aphanizomenon	Aphanizomenon sp. NH-5	Aphanizomenon sp. NH-5
651717059	GFragment:Bacteria	Cyanobacteria	unclassified	Oscillatoriales	unclassified	Microseira	Microseira wollei	Microseira wollei
651717060	GFragment:Bacteria	Cyanobacteria	unclassified	Oscillatoriales	Microcoleaceae	Planktothrix	Planktothrix rubescens	Planktothrix rubescens
651717079	GFragment:Bacteria	Cyanobacteria	unclassified	Nostocales	Nostocaceae	Anabaena	sp.	Anabaena sp. 90
651717088	GFragment:Bacteria	Cyanobacteria	unclassified	Chroococcales	Microcystaceae	Microcystis	Microcystis aeruginosa	Microcystis aeruginosa NIES-98
651717123	GFragment:Bacteria	Cyanobacteria	unclassified	Nostocales	Aphanizomenonaceae	Aphanizomenon	Aphanizomenon sp. 10E9	Aphanizomenon sp. 10E9
651717124	GFragment:Bacteria	Cyanobacteria	unclassified	Nostocales	Aphanizomenonaceae	Aphanizomenon	Aphanizomenon sp. 22D11	Aphanizomenon sp. 22D11
651717125	GFragment:Bacteria	Cyanobacteria	unclassified	Nostocales	Aphanizomenonaceae	Aphanizomenon	Aphanizomenon sp. 10E6	Aphanizomenon sp. 10E6
651717126	GFragment:Bacteria	Cyanobacteria	unclassified	Oscillatoriales	Oscillatoriaceae	Moorea	Moorea producens	Moorea producens 19L
651717129	GFragment:Bacteria	Cyanobacteria	unclassified	Nostocales	Nostocaceae	Nostoc	Nostoc sp. GSV224	Nostoc sp. 'Peltigera membranacea cyanobiont'
651717133	GFragment:Bacteria	Cyanobacteria	unclassified	Nostocales	Nostocaceae	Anabaena	sp.	Anabaena sp. 90
2563366654	GFragment:Bacteria	Cyanobacteria	unclassified	Nostocales	Nostocaceae	Anabaena	Anabaena sp. 37	Anabaena sp. 37
2563366682	GFragment:Bacteria	Cyanobacteria	unclassified	Oscillatoriales	Microcoleaceae	Planktothrix	Planktothrix prolifica	Planktothrix prolifica NIVA-CYA 98
2582581362	GFragment:Bacteria	Cyanobacteria	unclassified	Nostocales	Nostocaceae	Nostoc	Nostoc sp. 152	Nostoc sp. 152
2582581363	GFragment:Bacteria	Cyanobacteria	unclassified	Nostocales	Nostocaceae	Nostoc	Nostoc sp. 152	Nostoc sp. 152
2582581400	GFragment:Bacteria	Cyanobacteria	unclassified	Nostocales	Nostocaceae	Nostoc	Nostoc sp. 'Peltigera membranacea cyanobiont'	Nostoc sp.
2582581401	GFragment:Bacteria	Cyanobacteria	unclassified	Nostocales	Nostocaceae	Nostoc	Nostoc sp. 'Peltigera membranacea cyanobiont'	Nostoc sp.
2582581402	GFragment:Bacteria	Cyanobacteria	unclassified	Nostocales	Nostocaceae	Nostoc	Nostoc sp. 'Peltigera membranacea cyanobiont'	Nostoc sp.
2582581481	GFragment:Bacteria	Cyanobacteria	unclassified	Nostocales	Nostocaceae	Anabaena	Anabaena sp. BIR256	Anabaena sp. BIR256
2582581482	GFragment:Bacteria	Cyanobacteria	unclassified	Nostocales	Nostocaceae	Anabaena	Anabaena sp. BIR257	Anabaena sp. BIR257
2582581502	GFragment:Bacteria	Cyanobacteria	unclassified	Nostocales	Aphanizomenonaceae	Raphidiopsis	Raphidiopsis curvata	Raphidiopsis curvata CHAB1150
2582581659	GFragment:Bacteria	Cyanobacteria	unclassified	Oscillatoriales	Microcoleaceae	Planktothrix	Planktothrix agardhii	Planktothrix agardhii NIES-596
2582581773	GFragment:Bacteria	Cyanobacteria	unclassified	Nostocales	Nostocaceae	Cylindrospermum	Cylindrospermum licheniforme	Cylindrospermum licheniforme ATCC 29412
2582581774	GFragment:Bacteria	Cyanobacteria	unclassified	Nostocales	Hapalosiphonaceae	Fischerella	Fischerella ambigua	Fischerella ambigua UTEX 1903
651716501	GFragment:Bacteria	Firmicutes	Bacilli	Lactobacillales	Lactobacillaceae	Lactobacillus	Lactobacillus gasseri	Lactobacillus gasseri LA39
651716541	GFragment:Bacteria	Firmicutes	Bacilli	Bacillales	Bacillaceae	Bacillus	Bacillus circulans	Bacillus circulans SANK72073
651716577	GFragment:Bacteria	Firmicutes	Bacilli	Lactobacillales	Streptococcaceae	Lactococcus	Lactococcus lactis	Lactococcus lactis 61-14
651716591	GFragment:Bacteria	Firmicutes	Bacilli	Bacillales	Bacillaceae	Bacillus	Bacillus licheniformis	Bacillus licheniformis ATCC 10716
651716592	GFragment:Bacteria	Firmicutes	Bacilli	Lactobacillales	Streptococcaceae	Streptococcus	Streptococcus pyogenes	Streptococcus pyogenes FF22
651716604	GFragment:Bacteria	Firmicutes	Clostridia	Clostridiales	Lachnospiraceae	Butyrivibrio	Butyrivibrio fibrisolvens	Butyrivibrio fibrisolvens AR10
651716637	GFragment:Bacteria	Firmicutes	Bacilli	Bacillales	Bacillaceae	Bacillus	Bacillus subtilis	Bacillus subtilis A13
651716641	GFragment:Bacteria	Firmicutes	Bacilli	Lactobacillales	Streptococcaceae	Streptococcus	Streptococcus mutans	Streptococcus mutans UA140
651716669	GFragment:Bacteria	Firmicutes	Bacilli	Bacillales	Bacillaceae	Geobacillus	Geobacillus stearothermophilus	Geobacillus stearothermophilus NRS 2004/3a
651716671	GFragment:Bacteria	Firmicutes	Bacilli	Lactobacillales	Streptococcaceae	Streptococcus	Streptococcus agalactiae	Streptococcus agalactiae 090
651716672	GFragment:Bacteria	Firmicutes	Bacilli	Lactobacillales	Streptococcaceae	Streptococcus	Streptococcus agalactiae	Streptococcus agalactiae M781
651716673	GFragment:Bacteria	Firmicutes	Bacilli	Lactobacillales	Streptococcaceae	Streptococcus	Streptococcus agalactiae	Streptococcus agalactiae SS1214
651716674	GFragment:Bacteria	Firmicutes	Bacilli	Lactobacillales	Streptococcaceae	Streptococcus	Streptococcus agalactiae	Streptococcus agalactiae Prague 118754
651716680	GFragment:Bacteria	Firmicutes	Bacilli	Lactobacillales	Streptococcaceae	Streptococcus	Streptococcus agalactiae	Streptococcus agalactiae SG99/143
651716681	GFragment:Bacteria	Firmicutes	Bacilli	Lactobacillales	Streptococcaceae	Streptococcus	Streptococcus agalactiae	Streptococcus agalactiae GB00/031
651716682	GFragment:Bacteria	Firmicutes	Bacilli	Lactobacillales	Streptococcaceae	Streptococcus	Streptococcus agalactiae	Streptococcus agalactiae GB00/017
651716683	GFragment:Bacteria	Firmicutes	Bacilli	Lactobacillales	Streptococcaceae	Streptococcus	Streptococcus agalactiae	Streptococcus agalactiae FP6453
651716684	GFragment:Bacteria	Firmicutes	Bacilli	Lactobacillales	Streptococcaceae	Streptococcus	Streptococcus agalactiae	Streptococcus agalactiae SG99/276
651716738	GFragment:Bacteria	Firmicutes	Bacilli	Bacillales	Bacillaceae	Bacillus	Bacillus sp. HIL-Y85/54728	Bacillus sp. HIL-Y85/54728
651716740	GFragment:Bacteria	Firmicutes	Clostridia	Clostridiales	Ruminococcaceae	Ruminococcus	gnavus	Ruminococcus gnavus E1
651716769	GFragment:Bacteria	Firmicutes	Bacilli	Bacillales	Bacillaceae	Bacillus	Bacillus velezensis	Bacillus amyloliquefaciens plantarum FZB42
651716770	GFragment:Bacteria	Firmicutes	Bacilli	Bacillales	Bacillaceae	Bacillus	Bacillus velezensis	Bacillus amyloliquefaciens plantarum FZB42
651716771	GFragment:Bacteria	Firmicutes	Bacilli	Bacillales	Bacillaceae	Bacillus	Bacillus velezensis	Bacillus amyloliquefaciens plantarum FZB42
651716777	GFragment:Bacteria	Firmicutes	Bacilli	Bacillales	Bacillaceae	Bacillus	Bacillus circulans	Bacillus circulans ATCC 21557
651716798	GFragment:Bacteria	Firmicutes	Bacilli	Bacillales	Bacillaceae	Bacillus	Bacillus velezensis	Bacillus amyloliquefaciens plantarum FZB42
651716822	GFragment:Bacteria	Firmicutes	Bacilli	Lactobacillales	Streptococcaceae	Streptococcus	Streptococcus salivarius	Streptococcus salivarius 20P3
651716862	GFragment:Bacteria	Firmicutes	Bacilli	Bacillales	Paenibacillaceae	Aneurinibacillus	Aneurinibacillus thermoaerophilus	Aneurinibacillus thermoaerophilus L420-91
651716890	GFragment:Bacteria	Firmicutes	Bacilli	Lactobacillales	Streptococcaceae	Lactococcus	Lactococcus lactis	Lactococcus lactis cremoris SMQ-461
651716965	GFragment:Bacteria	Firmicutes	Bacilli	Bacillales	Bacillaceae	Bacillus	Bacillus cereus	Bacillus cereus F4810/72
651716966	GFragment:Bacteria	Firmicutes	Bacilli	Bacillales	Staphylococcaceae	Staphylococcus	Staphylococcus gallinarum	Staphylococcus gallinarum Tu3928
651716971	GFragment:Bacteria	Firmicutes	Bacilli	Bacillales	Bacillaceae	Bacillus	Bacillus cereus	Bacillus cereus SPV
651716974	GFragment:Bacteria	Firmicutes	Bacilli	Lactobacillales	Streptococcaceae	Streptococcus	Streptococcus uberis	Streptococcus uberis 42
651716979	GFragment:Bacteria	Firmicutes	unclassified	Lactobacillales	Streptococcaceae	Streptococcus	macedonicus	Streptococcus macedonicus ACA-DC 198
651716982	GFragment:Bacteria	Firmicutes	Bacilli	Bacillales	Bacillaceae	Bacillus	Bacillus subtilis	Bacillus subtilis B11
651716998	GFragment:Bacteria	Firmicutes	Bacilli	Lactobacillales	Lactobacillaceae	Lactobacillus	Lactobacillus johnsonii	Lactobacillus johnsonii ATCC 11506
651716999	GFragment:Bacteria	Firmicutes	Bacilli	Lactobacillales	Lactobacillaceae	Lactobacillus	Lactobacillus johnsonii	Lactobacillus johnsonii NCC 2767
651717016	GFragment:Bacteria	Firmicutes	Bacilli	Lactobacillales	Lactobacillaceae	Lactobacillus	Lactobacillus salivarius	Lactobacillus salivarius salivarius CRL1328
651717022	GFragment:Bacteria	Firmicutes	Clostridia	Clostridiales	Heliobacteriaceae	Heliobacillus	mobilis	Heliobacillus mobilis
651717023	GFragment:Bacteria	Firmicutes	Clostridia	Clostridiales	Heliobacteriaceae	Heliophilum	fasciatum	Heliophilum fasciatum
651717051	GFragment:Bacteria	Firmicutes	Bacilli	Lactobacillales	Streptococcaceae	Streptococcus	Streptococcus equinus	Streptococcus equinus HJ50
651717074	GFragment:Bacteria	Firmicutes	Bacilli	Bacillales	Bacillaceae	Bacillus	Bacillus cereus	Bacillus cereus UW85
651717128	GFragment:Bacteria	Firmicutes	Bacilli	Bacillales	Bacillaceae	Bacillus	Bacillus sp. CS93	Bacillus sp. CS93
651717146	GFragment:Bacteria	Firmicutes	Bacilli	Lactobacillales	Streptococcaceae	Lactococcus	Lactococcus lactis	Lactococcus lactis lactis M78
651717149	GFragment:Bacteria	Firmicutes	Bacilli	Bacillales	Staphylococcaceae	Staphylococcus	Staphylococcus aureus	Staphylococcus aureus M
651717159	GFragment:Bacteria	Firmicutes	Bacilli	Bacillales	Staphylococcaceae	Staphylococcus	Staphylococcus epidermidis	Staphylococcus epidermidis Tu 3298
651717167	GFragment:Bacteria	Firmicutes	Bacilli	Lactobacillales	Lactobacillaceae	Lactobacillus	Lactobacillus plantarum	Lactobacillus plantarum plantarum CCM 1904
651717170	GFragment:Bacteria	Firmicutes	Bacilli	Bacillales	Staphylococcaceae	Staphylococcus	Staphylococcus epidermidis	Staphylococcus epidermidis BN 280
2563366629	GFragment:Bacteria	Firmicutes	Bacilli	Bacillales	Bacillaceae	Bacillus	Bacillus subtilis	Bacillus subtilis RB14
2563366634	GFragment:Bacteria	Firmicutes	Bacilli	Bacillales	Paenibacillaceae	Brevibacillus	Brevibacillus brevis	Brevibacillus brevis ATCC 8185
2563366639	GFragment:Bacteria	Firmicutes	Bacilli	Bacillales	Bacillaceae	Bacillus	Bacillus subtilis	Bacillus subtilis F29-3
2563366641	GFragment:Bacteria	Firmicutes	Bacilli	Bacillales	Bacillaceae	Bacillus	Bacillus velezensis	Bacillus amyloliquefaciens plantarum FZB42
2563366662	GFragment:Bacteria	Firmicutes	Bacilli	Bacillales	Bacillaceae	Bacillus	Bacillus subtilis	Bacillus subtilis W168 derivative of JH642
2563366671	GFragment:Bacteria	Firmicutes	Bacilli	Bacillales	Paenibacillaceae	Paenibacillus	Paenibacillus elgii	Paenibacillus elgii B69
2563366673	GFragment:Bacteria	Firmicutes	Bacilli	Bacillales	Bacillaceae	Bacillus	Bacillus licheniformis	Bacillus licheniformis ATCC 10716
2563366674	GFragment:Bacteria	Firmicutes	Bacilli	Bacillales	Paenibacillaceae	Aneurinibacillus	Aneurinibacillus migulanus	Aneurinibacillus migulanus ATCC 9999
2582581329	GFragment:Bacteria	Firmicutes	Bacilli	Bacillales	Planococcaceae	Sporosarcina	Sporosarcina pasteurii	Sporosarcina pasteurii ATCC 11859
2582581403	GFragment:Bacteria	Firmicutes	Bacilli	Lactobacillales	Streptococcaceae	Streptococcus	Streptococcus sanguinis	Streptococcus sanguinis
2582581417	GFragment:Bacteria	Firmicutes	Bacilli	Bacillales	Bacillaceae	Bacillus	Bacillus amyloliquefaciens	Bacillus amyloliquefaciens 140N
2582581424	GFragment:Bacteria	Firmicutes	Bacilli	Lactobacillales	Lactobacillaceae	Lactobacillus	Lactobacillus helveticus	Lactobacillus helveticus 53/7
2582581427	GFragment:Bacteria	Firmicutes	Clostridia	Clostridiales	Clostridiaceae	Clostridium	Clostridium botulinum	Clostridium botulinum 657Ba boNT/A4
2582581428	GFragment:Bacteria	Firmicutes	Bacilli	Bacillales	Bacillaceae	Bacillus	Bacillus subtilis	Bacillus subtilis A1/3
2582581431	GFragment:Bacteria	Firmicutes	Bacilli	Bacillales	Staphylococcaceae	Staphylococcus	Staphylococcus aureus	Staphylococcus aureus A900322
2582581440	GFragment:Bacteria	Firmicutes	Bacilli	Bacillales	Bacillaceae	Bacillus	Bacillus amyloliquefaciens	Bacillus amyloliquefaciens ATCC 15841
2582581473	GFragment:Bacteria	Firmicutes	Bacilli	Bacillales	Paenibacillaceae	Paenibacillus	Paenibacillus elgii	Paenibacillus elgii B69
2582581509	GFragment:Bacteria	Firmicutes	Clostridia	Clostridiales	Clostridiaceae	Clostridium	Clostridium botulinum	Clostridium botulinum Craig610
2582581510	GFragment:Bacteria	Firmicutes	Bacilli	Lactobacillales	Lactobacillaceae	Lactobacillus	Lactobacillus reuteri	Lactobacillus reuteri CRL1098
2582581529	GFragment:Bacteria	Firmicutes	Clostridia	Clostridiales	Clostridiaceae	Clostridium	Clostridium botulinum	Clostridium botulinum CB 11/1-1.
2582581559	GFragment:Bacteria	Firmicutes	Clostridia	Clostridiales	Clostridiaceae	Clostridium	Clostridium botulinum	Clostridium botulinum Eklund202F
2582581571	GFragment:Bacteria	Firmicutes	Bacilli	Bacillales	Bacillaceae	Bacillus	Bacillus thuringiensis	Bacillus thuringiensis G03
2582581572	GFragment:Bacteria	Firmicutes	Bacilli	Bacillales	Bacillaceae	Bacillus	Bacillus amyloliquefaciens	Bacillus amyloliquefaciens GA1
2582581574	GFragment:Bacteria	Firmicutes	Bacilli	Lactobacillales	Streptococcaceae	Streptococcus	Streptococcus agalactiae	Streptococcus agalactiae GB00/009
2582581579	GFragment:Bacteria	Firmicutes	Clostridia	Clostridiales	Clostridiaceae	Clostridium	Clostridium botulinum	Clostridium botulinum H04402 065
2582581585	GFragment:Bacteria	Firmicutes	Clostridia	Clostridiales	Clostridiaceae	Clostridium	Clostridium botulinum	Clostridium botulinum HobbsFT10
2582581588	GFragment:Bacteria	Firmicutes	Clostridia	Clostridiales	Clostridiaceae	Clostridium	Clostridium botulinum	Clostridium botulinum IBCA66-5436
2582581589	GFragment:Bacteria	Firmicutes	Clostridia	Clostridiales	Clostridiaceae	Clostridium	Clostridium botulinum	Clostridium botulinum IBCA94-0216
2582581592	GFragment:Bacteria	Firmicutes	Clostridia	Clostridiales	Clostridiaceae	Clostridium	Clostridium botulinum	Clostridium botulinum IFR 06/001
2582581593	GFragment:Bacteria	Firmicutes	Clostridia	Clostridiales	Clostridiaceae	Clostridium	Clostridium botulinum	Clostridium botulinum IFR 06/005
2582581607	GFragment:Bacteria	Firmicutes	Bacilli	Lactobacillales	Leuconostocaceae	Leuconostoc	Leuconostoc pseudomesenteroides	Leuconostoc pseudomesenteroides KM432Bz
2582581633	GFragment:Bacteria	Firmicutes	Bacilli	Bacillales	Bacillaceae	Bacillus	Bacillus subtilis	Bacillus subtilis MMA7
2582581654	GFragment:Bacteria	Firmicutes	Bacilli	Lactobacillales	Streptococcaceae	Streptococcus	Streptococcus agalactiae	Streptococcus agalactiae NCDC SS615
2582581655	GFragment:Bacteria	Firmicutes	Bacilli	Lactobacillales	Streptococcaceae	Streptococcus	Streptococcus agalactiae	Streptococcus agalactiae NCDC SS620
2582581660	GFragment:Bacteria	Firmicutes	Bacilli	Bacillales	Bacillaceae	Bacillus	Bacillus sp. NK2003	Bacillus sp. NK2003
2582581690	GFragment:Bacteria	Firmicutes	Bacilli	Bacillales	Paenibacillaceae	Paenibacillus	Paenibacillus polymyxa	Paenibacillus polymyxa NRRL B-30509
2582581691	GFragment:Bacteria	Firmicutes	Bacilli	Bacillales	Paenibacillaceae	Paenibacillus	Paenibacillus terrae	Paenibacillus terrae NRRL B-30644
2582581692	GFragment:Bacteria	Firmicutes	Bacilli	Bacillales	Paenibacillaceae	Paenibacillus	Paenibacillus terrae	Paenibacillus terrae NRRL B-30644
2582581703	GFragment:Bacteria	Firmicutes	Bacilli	Bacillales	Paenibacillaceae	Paenibacillus	Paenibacillus sp. OSY-SE	Paenibacillus sp. OSY-SE
2582581736	GFragment:Bacteria	Firmicutes	Bacilli	Bacillales	Bacillaceae	Bacillus	Bacillus thuringiensis	Bacillus thuringiensis SF361
2582581741	GFragment:Bacteria	Firmicutes	Bacilli	Lactobacillales	Streptococcaceae	Streptococcus	Streptococcus agalactiae	Streptococcus agalactiae SG98/192
2582581742	GFragment:Bacteria	Firmicutes	Bacilli	Lactobacillales	Streptococcaceae	Streptococcus	Streptococcus agalactiae	Streptococcus agalactiae SG99/056
2582581743	GFragment:Bacteria	Firmicutes	Bacilli	Lactobacillales	Streptococcaceae	Streptococcus	Streptococcus agalactiae	Streptococcus agalactiae SG99/077
2582581744	GFragment:Bacteria	Firmicutes	Bacilli	Lactobacillales	Streptococcaceae	Streptococcus	Streptococcus agalactiae	Streptococcus agalactiae SG99/453
651716509	GFragment:Bacteria	Proteobacteria	Betaproteobacteria	Methylophilales	Methylophilaceae	Methylobacillus	Methylobacillus sp. 12S	Methylobacillus sp. 12S
651716536	GFragment:Bacteria	Proteobacteria	Gammaproteobacteria	Vibrionales	Vibrionaceae	Vibrio	Vibrio parahaemolyticus	Vibrio parahaemolyticus WP1
651716550	GFragment:Bacteria	Proteobacteria	Alphaproteobacteria	Caulobacterales	Caulobacteraceae	Brevundimonas	Brevundimonas sp. SD212	Brevundimonas sp. SD212
651716556	GFragment:Bacteria	Proteobacteria	Alphaproteobacteria	Rhodobacterales	Rhodobacteraceae	Paracoccus	Paracoccus sp. N81106	Paracoccus sp. N81106
651716566	GFragment:Bacteria	Proteobacteria	Gammaproteobacteria	Enterobacterales	Enterobacteriaceae	Klebsiella	Klebsiella pneumoniae	Klebsiella pneumoniae ozaenae Kauffmann E5051
651716567	GFragment:Bacteria	Proteobacteria	Gammaproteobacteria	Enterobacterales	Enterobacteriaceae	Klebsiella	Klebsiella pneumoniae	Klebsiella pneumoniae NTUH-K9534
651716568	GFragment:Bacteria	Proteobacteria	Gammaproteobacteria	Enterobacterales	Enterobacteriaceae	Klebsiella	Klebsiella pneumoniae	Klebsiella pneumoniae 889/50
651716569	GFragment:Bacteria	Proteobacteria	Gammaproteobacteria	Enterobacterales	Enterobacteriaceae	Klebsiella	Klebsiella pneumoniae	Klebsiella pneumoniae NTUH-KP13
651716570	GFragment:Bacteria	Proteobacteria	Gammaproteobacteria	Enterobacterales	Enterobacteriaceae	Raoultella	Raoultella planticola	Raoultella planticola Stanley
651716571	GFragment:Bacteria	Proteobacteria	Gammaproteobacteria	Enterobacterales	Enterobacteriaceae	Klebsiella	Klebsiella pneumoniae	Klebsiella pneumoniae NTUH-KP35
651716576	GFragment:Bacteria	Proteobacteria	Gammaproteobacteria	Vibrionales	Vibrionaceae	Vibrio	Vibrio parahaemolyticus	Vibrio parahaemolyticus NIID 242-200
651716595	GFragment:Bacteria	Proteobacteria	Gammaproteobacteria	Pseudomonadales	Pseudomonadaceae	Pseudomonas	Pseudomonas aeruginosa	Pseudomonas aeruginosa IATS O6
651716599	GFragment:Bacteria	Proteobacteria	Gammaproteobacteria	Enterobacterales	Enterobacteriaceae	Escherichia	Escherichia coli	Escherichia coli AY25
651716601	GFragment:Bacteria	Proteobacteria	Gammaproteobacteria	Pasteurellales	Pasteurellaceae	Pasteurella	Pasteurella multocida	Pasteurella multocida
651716605	GFragment:Bacteria	Proteobacteria	Gammaproteobacteria	Enterobacteriales	Enterobacteriaceae	Pantoea	stewartii	Pantoea stewartii stewartii DC283 DC283
651716610	GFragment:Bacteria	Proteobacteria	Gammaproteobacteria	Pseudomonadales	Pseudomonadaceae	Pseudomonas	Pseudomonas syringae	Pseudomonas syringae glycinea PG4180
651716612	GFragment:Bacteria	Proteobacteria	Gammaproteobacteria	Enterobacterales	Enterobacteriaceae	Escherichia	Escherichia coli	Escherichia coli O7:K1, VW187
651716613	GFragment:Bacteria	Proteobacteria	Alphaproteobacteria	Rhodobacterales	Rhodobacteraceae	Rhodobacter	Rhodobacter capsulatus	Rhodobacter capsulatus 37b4
651716620	GFragment:Bacteria	Proteobacteria	Betaproteobacteria	Burkholderiales	Burkholderiaceae	Burkholderia	Burkholderia sp. DSM 9242	Burkholderia sp. DSMZ 9242
651716625	GFragment:Bacteria	Proteobacteria	Gammaproteobacteria	Pasteurellales	Pasteurellaceae	Pasteurella	Pasteurella multocida	Pasteurella multocida M1404
651716626	GFragment:Bacteria	Proteobacteria	Gammaproteobacteria	Pasteurellales	Pasteurellaceae	Mannheimia	Mannheimia haemolytica	Mannheimia haemolytica A1
651716628	GFragment:Bacteria	Proteobacteria	Betaproteobacteria	Neisseriales	Chromobacteriaceae	Chromobacterium	Chromobacterium violaceum	Chromobacterium violaceum
651716632	GFragment:Bacteria	Proteobacteria	Gammaproteobacteria	Xanthomonadales	Xanthomonadaceae	Xanthomonas	campestris	Xanthomonas campestris pv. campestris B100
651716635	GFragment:Bacteria	Proteobacteria	Deltaproteobacteria	Myxococcales	Polyangiaceae	Sorangium	Sorangium cellulosum	Sorangium cellulosum So ce90
651716636	GFragment:Bacteria	Proteobacteria	Deltaproteobacteria	Myxococcales	Polyangiaceae	Sorangium	Sorangium cellulosum	Sorangium cellulosum SMP44
651716653	GFragment:Bacteria	Proteobacteria	Gammaproteobacteria	Pseudomonadales	Pseudomonadaceae	Pseudomonas	syringae	Pseudomonas syringae pv. syringae B310D
651716657	GFragment:Bacteria	Proteobacteria	Gammaproteobacteria	Pasteurellales	Pasteurellaceae	Pasteurella	Pasteurella multocida	Pasteurella multocida P934
651716658	GFragment:Bacteria	Proteobacteria	Gammaproteobacteria	Pasteurellales	Pasteurellaceae	Pasteurella	Pasteurella multocida	Pasteurella multocida P1234
651716659	GFragment:Bacteria	Proteobacteria	Gammaproteobacteria	Pasteurellales	Pasteurellaceae	Pasteurella	Pasteurella multocida	Pasteurella multocida P4218
651716660	GFragment:Bacteria	Proteobacteria	Gammaproteobacteria	Chromatiales	Ectothiorhodospiraceae	Ectothiorhodospira	Ectothiorhodospira shaposhnikovii	Ectothiorhodospira shaposhnikovii ATCC 31751
651716662	GFragment:Bacteria	Proteobacteria	Gammaproteobacteria	Pseudomonadales	Pseudomonadaceae	Pseudomonas	Pseudomonas fluorescens	Pseudomonas fluorescens NCIMB 10586
651716664	GFragment:Bacteria	Proteobacteria	Deltaproteobacteria	Myxococcales	Archangiaceae	Stigmatella	Stigmatella aurantiaca	Stigmatella aurantiaca Sga15
651716678	GFragment:Bacteria	Proteobacteria	Gammaproteobacteria	Xanthomonadales	Xanthomonadaceae	Xanthomonas	Xanthomonas oryzae	Xanthomonas oryzae pv. oryzae BXO1
651716688	GFragment:Bacteria	Proteobacteria	Alphaproteobacteria	Rhizobiales	Xanthobacteraceae	Xanthobacter	Xanthobacter autotrophicus	Xanthobacter autotrophicus Py2
651716695	GFragment:Bacteria	Proteobacteria	Gammaproteobacteria	Pseudomonadales	Pseudomonadaceae	Pseudomonas	Pseudomonas aeruginosa	Pseudomonas aeruginosa 1
651716696	GFragment:Bacteria	Proteobacteria	Gammaproteobacteria	Pseudomonadales	Pseudomonadaceae	Pseudomonas	Pseudomonas aeruginosa	Pseudomonas aeruginosa 10
651716697	GFragment:Bacteria	Proteobacteria	Gammaproteobacteria	Pseudomonadales	Pseudomonadaceae	Pseudomonas	Pseudomonas aeruginosa	Pseudomonas aeruginosa 11
651716698	GFragment:Bacteria	Proteobacteria	Gammaproteobacteria	Pseudomonadales	Pseudomonadaceae	Pseudomonas	Pseudomonas aeruginosa	Pseudomonas aeruginosa 12
651716699	GFragment:Bacteria	Proteobacteria	Gammaproteobacteria	Pseudomonadales	Pseudomonadaceae	Pseudomonas	Pseudomonas aeruginosa	Pseudomonas aeruginosa 13
651716700	GFragment:Bacteria	Proteobacteria	Gammaproteobacteria	Pseudomonadales	Pseudomonadaceae	Pseudomonas	Pseudomonas aeruginosa	Pseudomonas aeruginosa 14
651716701	GFragment:Bacteria	Proteobacteria	Gammaproteobacteria	Pseudomonadales	Pseudomonadaceae	Pseudomonas	Pseudomonas aeruginosa	Pseudomonas aeruginosa 15
651716702	GFragment:Bacteria	Proteobacteria	Gammaproteobacteria	Pseudomonadales	Pseudomonadaceae	Pseudomonas	Pseudomonas aeruginosa	Pseudomonas aeruginosa 16
651716703	GFragment:Bacteria	Proteobacteria	Gammaproteobacteria	Pseudomonadales	Pseudomonadaceae	Pseudomonas	Pseudomonas aeruginosa	Pseudomonas aeruginosa 17
651716704	GFragment:Bacteria	Proteobacteria	Gammaproteobacteria	Pseudomonadales	Pseudomonadaceae	Pseudomonas	Pseudomonas aeruginosa	Pseudomonas aeruginosa 18
651716705	GFragment:Bacteria	Proteobacteria	Gammaproteobacteria	Pseudomonadales	Pseudomonadaceae	Pseudomonas	Pseudomonas aeruginosa	Pseudomonas aeruginosa 19
651716706	GFragment:Bacteria	Proteobacteria	Gammaproteobacteria	Pseudomonadales	Pseudomonadaceae	Pseudomonas	Pseudomonas aeruginosa	Pseudomonas aeruginosa 2
651716707	GFragment:Bacteria	Proteobacteria	Gammaproteobacteria	Pseudomonadales	Pseudomonadaceae	Pseudomonas	Pseudomonas aeruginosa	Pseudomonas aeruginosa 20
651716708	GFragment:Bacteria	Proteobacteria	Gammaproteobacteria	Pseudomonadales	Pseudomonadaceae	Pseudomonas	Pseudomonas aeruginosa	Pseudomonas aeruginosa 3
651716709	GFragment:Bacteria	Proteobacteria	Gammaproteobacteria	Pseudomonadales	Pseudomonadaceae	Pseudomonas	Pseudomonas aeruginosa	Pseudomonas aeruginosa 4
651716710	GFragment:Bacteria	Proteobacteria	Gammaproteobacteria	Pseudomonadales	Pseudomonadaceae	Pseudomonas	Pseudomonas aeruginosa	Pseudomonas aeruginosa 5
651716711	GFragment:Bacteria	Proteobacteria	Gammaproteobacteria	Pseudomonadales	Pseudomonadaceae	Pseudomonas	Pseudomonas aeruginosa	Pseudomonas aeruginosa 6
651716712	GFragment:Bacteria	Proteobacteria	Gammaproteobacteria	Pseudomonadales	Pseudomonadaceae	Pseudomonas	Pseudomonas aeruginosa	Pseudomonas aeruginosa 7
651716713	GFragment:Bacteria	Proteobacteria	Gammaproteobacteria	Pseudomonadales	Pseudomonadaceae	Pseudomonas	Pseudomonas aeruginosa	Pseudomonas aeruginosa 8
651716714	GFragment:Bacteria	Proteobacteria	Gammaproteobacteria	Pseudomonadales	Pseudomonadaceae	Pseudomonas	Pseudomonas aeruginosa	Pseudomonas aeruginosa 9
651716715	GFragment:Bacteria	Proteobacteria	Gammaproteobacteria	Enterobacterales	Enterobacteriaceae	Escherichia	Escherichia coli	Escherichia coli B44
651716718	GFragment:Bacteria	Proteobacteria	Gammaproteobacteria	Enterobacteriales	Enterobacteriaceae	Salmonella	enterica	Salmonella enterica arizonae SARC 5
651716732	GFragment:Bacteria	Proteobacteria	Gammaproteobacteria	Legionellales	Legionellaceae	Legionella	Legionella pneumophila	Legionella pneumophila RC1
651716736	GFragment:Bacteria	Proteobacteria	Gammaproteobacteria	Pseudomonadales	Moraxellaceae	Acinetobacter	Acinetobacter lwoffii	Acinetobacter lwoffii RAG-1
651716744	GFragment:Bacteria	Proteobacteria	Deltaproteobacteria	Myxococcales	Archangiaceae	Stigmatella	Stigmatella aurantiaca	Stigmatella aurantiaca Sg a15
651716745	GFragment:Bacteria	Proteobacteria	Gammaproteobacteria	Enterobacterales	Enterobacteriaceae	Escherichia	Escherichia coli	Escherichia coli sv. O6:K5:H1, DSM 6601
651716746	GFragment:Bacteria	Proteobacteria	Gammaproteobacteria	Enterobacterales	Enterobacteriaceae	Escherichia	Escherichia coli	Escherichia coli sv. O6:K5:H1, DSM 6601
651716750	GFragment:Bacteria	Proteobacteria	Deltaproteobacteria	Myxococcales	Cystobacteraceae	Melittangium	lichenicola	Melittangium lichenicola Me l46
651716758	GFragment:Bacteria	Proteobacteria	Gammaproteobacteria	Xanthomonadales	Xanthomonadaceae	Xanthomonas	Xanthomonas albilineans	Xanthomonas albilineans Xa23R1
651716773	GFragment:Bacteria	Proteobacteria	Gammaproteobacteria	Vibrionales	Vibrionaceae	Photobacterium	damselae	Photobacterium damselae piscicida DI21
651716782	GFragment:Bacteria	Proteobacteria	Gammaproteobacteria	Enterobacterales	Yersiniaceae	Serratia	Serratia sp. ATCC 39006	Serratia sp. ATCC 39006
651716783	GFragment:Bacteria	Proteobacteria	Gammaproteobacteria	Enterobacterales	Yersiniaceae	Serratia	Serratia marcescens	Serratia marcescens ATCC 274
651716791	GFragment:Bacteria	Proteobacteria	Deltaproteobacteria	Myxococcales	Polyangiaceae	Chondromyces	Chondromyces crocatus	Chondromyces crocatus Cmc5
651716797	GFragment:Bacteria	Proteobacteria	Gammaproteobacteria	Enterobacterales	Enterobacteriaceae	Escherichia	Escherichia coli	Escherichia coli A0 34/86
651716799	GFragment:Bacteria	Proteobacteria	Gammaproteobacteria	Enterobacterales	Enterobacteriaceae	Cronobacter	Cronobacter sakazakii	Cronobacter sakazakii clone BAC 9E10
651716800	GFragment:Bacteria	Proteobacteria	Deltaproteobacteria	Myxococcales	Polyangiaceae	Sorangium	Sorangium cellulosum	Sorangium cellulosum So ce90
651716805	GFragment:Bacteria	Proteobacteria	Gammaproteobacteria	Aeromonadales	Aeromonadaceae	Aeromonas	Aeromonas salmonicida	Aeromonas salmonicida salmonicida ACR168.1
651716817	GFragment:Bacteria	Proteobacteria	Deltaproteobacteria	Myxococcales	Polyangiaceae	Chondromyces	Chondromyces crocatus	Chondromyces crocatus Cmc5
651716818	GFragment:Bacteria	Proteobacteria	Deltaproteobacteria	Myxococcales	Polyangiaceae	Chondromyces	Chondromyces crocatus	Chondromyces crocatus Cmc5
651716824	GFragment:Bacteria	Proteobacteria	Gammaproteobacteria	Xanthomonadales	Xanthomonadaceae	Xanthomonas	Xanthomonas oryzae	Xanthomonas oryzae pv. Oryzae
651716825	GFragment:Bacteria	Proteobacteria	Betaproteobacteria	Burkholderiales	Burkholderiaceae	Burkholderia	Burkholderia mallei	Burkholderia mallei
651716830	GFragment:Bacteria	Proteobacteria	Gammaproteobacteria	Pseudomonadales	Pseudomonadaceae	Pseudomonas	Pseudomonas fluorescens	Pseudomonas fluorescens A2-2
651716837	GFragment:Bacteria	Proteobacteria	Gammaproteobacteria	Pseudomonadales	Pseudomonadaceae	Pseudomonas	Pseudomonas sp. QDA	Pseudomonas sp. QDA
651716840	GFragment:Bacteria	Proteobacteria	Gammaproteobacteria	Enterobacterales	Erwiniaceae	Pantoea	Pantoea agglomerans	Pantoea agglomerans Eh335
651716843	GFragment:Bacteria	Proteobacteria	Alphaproteobacteria	Sphingomonadales	Sphingomonadaceae	Sphingomonas	elodea	Sphingomonas elodea ATCC 31461
651716847	GFragment:Bacteria	Proteobacteria	Betaproteobacteria	Burkholderiales	Rubrivivax	Rubrivivax	gelatinosus	Rubrivivax gelatinosus S1
651716850	GFragment:Bacteria	Proteobacteria	Gammaproteobacteria	Pseudomonadales	Pseudomonadaceae	Pseudomonas	Pseudomonas fluorescens	Pseudomonas fluorescens ATCC 17400
651716853	GFragment:Bacteria	Proteobacteria	Gammaproteobacteria	Pseudomonadales	Pseudomonadaceae	Pseudomonas	Pseudomonas sp. QDA	Pseudomonas sp. QDA
651716858	GFragment:Bacteria	Proteobacteria	Gammaproteobacteria	Pasteurellales	Pasteurellaceae	Actinobacillus	Actinobacillus pleuropneumoniae	Actinobacillus pleuropneumoniae ATCC 27089
651716859	GFragment:Bacteria	Proteobacteria	Gammaproteobacteria	Pseudomonadales	Pseudomonadaceae	Pseudomonas	Pseudomonas sp. M18	Pseudomonas sp. M18
651716864	GFragment:Bacteria	Proteobacteria	Gammaproteobacteria	Enterobacterales	Enterobacteriaceae	Escherichia	Escherichia coli	Escherichia coli O127:K63(B8)
651716865	GFragment:Bacteria	Proteobacteria	Gammaproteobacteria	Pasteurellales	Pasteurellaceae	Actinobacillus	Actinobacillus pleuropneumoniae	Actinobacillus pleuropneumoniae 8329
651716875	GFragment:Bacteria	Proteobacteria	Gammaproteobacteria	Pasteurellales	Pasteurellaceae	Actinobacillus	Actinobacillus pleuropneumoniae	Actinobacillus pleuropneumoniae sv. 6 Femo
651716876	GFragment:Bacteria	Proteobacteria	Gammaproteobacteria	Pasteurellales	Pasteurellaceae	Actinobacillus	Actinobacillus pleuropneumoniae	Actinobacillus pleuropneumoniae 72-14676
651716887	GFragment:Bacteria	Proteobacteria	Gammaproteobacteria	Enterobacterales	Enterobacteriaceae	Salmonella	Salmonella enterica	Salmonella enterica salamae sv. Greenside M290
651716889	GFragment:Bacteria	Proteobacteria	Gammaproteobacteria	Vibrionales	Vibrionaceae	Vibrio	Vibrio anguillarum	Listonella anguillarum 775
651716894	GFragment:Bacteria	Proteobacteria	Deltaproteobacteria	Myxococcales	Archangiaceae	Cystobacter	Cystobacter fuscus	Cystobacter fuscus AJ-13278
651716903	GFragment:Bacteria	Proteobacteria	Alphaproteobacteria	Rhodobacterales	Rhodobacteraceae	Paracoccus	haeundaensis	Paracoccus haeundaensis
651716913	GFragment:Bacteria	Proteobacteria	Gammaproteobacteria	Enterobacteriales	Enterobacteriaceae	Pantoea	ananatis	Pantoea ananatis ATCC 19321
651716926	GFragment:Bacteria	Proteobacteria	Deltaproteobacteria	Myxococcales	Polyangiaceae	Sorangium	Sorangium cellulosum	Sorangium cellulosum So ce12
651716927	GFragment:Bacteria	Proteobacteria	Gammaproteobacteria	Methylococcales	Methylococcaceae	Methylobacter	alcaliphilus	Methylobacter alcaliphilus 20Z
651716929	GFragment:Bacteria	Proteobacteria	Deltaproteobacteria	Myxococcales	Polyangiaceae	Sorangium	Sorangium cellulosum	Sorangium cellulosum So ce56
651716931	GFragment:Bacteria	Proteobacteria	Gammaproteobacteria	Pseudomonadales	Pseudomonadaceae	Pseudomonas	Pseudomonas fluorescens	Pseudomonas fluorescens 2P24
651716933	GFragment:Bacteria	Proteobacteria	Gammaproteobacteria	Enterobacterales	Enterobacteriaceae	unclassified	Enterobacteriaceae bacterium DC260	Enterobacteriaceae bacterium DC260
651716934	GFragment:Bacteria	Proteobacteria	Gammaproteobacteria	Enterobacterales	Enterobacteriaceae	unclassified	Enterobacteriaceae bacterium DC404	Enterobacteriaceae bacterium DC404
651716935	GFragment:Bacteria	Proteobacteria	Gammaproteobacteria	Enterobacterales	Enterobacteriaceae	unclassified	Enterobacteriaceae bacterium DC416	Enterobacteriaceae bacterium DC416
651716936	GFragment:Bacteria	Proteobacteria	Gammaproteobacteria	Enterobacterales	Enterobacteriaceae	unclassified	Enterobacteriaceae bacterium DC413	Enterobacteriaceae bacterium DC413
651716941	GFragment:Bacteria	Proteobacteria	Gammaproteobacteria	Pseudomonadales	Pseudomonadaceae	Pseudomonas	Pseudomonas putida	Pseudomonas putida PCL1445
651716949	GFragment:Bacteria	Proteobacteria	Gammaproteobacteria	Vibrionales	Vibrionaceae	Vibrio	Vibrio alginolyticus	Vibrio alginolyticus MVPO1
651716950	GFragment:Bacteria	Proteobacteria	Gammaproteobacteria	Enterobacterales	Enterobacteriaceae	Escherichia	Escherichia coli	Escherichia coli O24
651716953	GFragment:Bacteria	Proteobacteria	Gammaproteobacteria	Methylococcales	Methylococcaceae	Methylomicrobium	Methylomicrobium kenyense	Methylomicrobium kenyense AMO1
651716961	GFragment:Bacteria	Proteobacteria	Alphaproteobacteria	Caulobacterales	Caulobacteraceae	Brevundimonas	Brevundimonas vesicularis	Brevundimonas vesicularis DC263
651716970	GFragment:Bacteria	Proteobacteria	Gammaproteobacteria	Alteromonadales	Pseudoalteromonadaceae	Pseudoalteromonas	Pseudoalteromonas sp. DS-12	Pseudoalteromonas sp. DS-12
651716972	GFragment:Bacteria	Proteobacteria	Gammaproteobacteria	Pseudomonadales	Pseudomonadaceae	Pseudomonas	Pseudomonas syringae	Pseudomonas syringae pv. syringae UMAF0158
651716985	GFragment:Bacteria	Proteobacteria	Gammaproteobacteria	Cellvibrionales	Cellvibrionaceae	Candidatus Endobugula	Candidatus Endobugula sertula	Candidatus Endobugula sertula DEEP
651716986	GFragment:Bacteria	Proteobacteria	Gammaproteobacteria	Cellvibrionales	Cellvibrionaceae	Candidatus Endobugula	Candidatus Endobugula sertula	Candidatus Endobugula sertula DEEP
651716987	GFragment:Bacteria	Proteobacteria	Deltaproteobacteria	Myxococcales	Polyangiaceae	Sorangium	Sorangium cellulosum	Sorangium cellulosum So ce10
651716988	GFragment:Bacteria	Proteobacteria	Deltaproteobacteria	Myxococcales	Polyangiaceae	Sorangium	Sorangium cellulosum	Sorangium cellulosum So ce307
651716992	GFragment:Bacteria	Proteobacteria	Gammaproteobacteria	Enterobacterales	Enterobacteriaceae	Escherichia	Escherichia coli	Escherichia coli sv. O103:H8, H515b
651716993	GFragment:Bacteria	Proteobacteria	Gammaproteobacteria	Xanthomonadales	Xanthomonadaceae	Lysobacter	Lysobacter enzymogenes	Lysobacter enzymogenes C3
651717005	GFragment:Bacteria	Proteobacteria	Betaproteobacteria	Neisseriales	Chromobacteriaceae	Chromobacterium	Chromobacterium violaceum	Chromobacterium violaceum 968
651717006	GFragment:Bacteria	Proteobacteria	Gammaproteobacteria	Alteromonadales	Shewanellaceae	Shewanella	Shewanella hanedai	Shewanella hanedai KMG427
651717013	GFragment:Bacteria	Proteobacteria	Gammaproteobacteria	Pseudomonadales	Pseudomonadaceae	Pseudomonas	Pseudomonas fluorescens	Pseudomonas fluorescens WCS374
651717015	GFragment:Bacteria	Proteobacteria	Betaproteobacteria	Burkholderiales	Burkholderiaceae	Burkholderia	glumae	Burkholderia glumae 336gr-1
651717020	GFragment:Bacteria	Proteobacteria	Alphaproteobacteria	Sphingomonadales	Sphingomonadaceae	Sphingomonas	Sphingomonas sp. ATCC 53159	Sphingomonas sp. ATCC 53159
651717025	GFragment:Bacteria	Proteobacteria	Gammaproteobacteria	Enterobacteriales	Enterobacteriaceae	Cronobacter	sakazakii	Cronobacter sakazakii NCTC 11467
651717032	GFragment:Bacteria	Proteobacteria	Gammaproteobacteria	Pseudomonadales	Pseudomonadaceae	Pseudomonas	Pseudomonas chlororaphis	Pseudomonas chlororaphis PA23
651717034	GFragment:Bacteria	Proteobacteria	Gammaproteobacteria	Pseudomonadales	Pseudomonadaceae	Pseudomonas	fluorescens	Pseudomonas fluorescens SS101
651717035	GFragment:Bacteria	Proteobacteria	Gammaproteobacteria	Pseudomonadales	Pseudomonadaceae	Pseudomonas	fluorescens	Pseudomonas fluorescens SS101
651717040	GFragment:Bacteria	Proteobacteria	Gammaproteobacteria	Aeromonadales	Aeromonadaceae	Aeromonas	Aeromonas hydrophila	Aeromonas hydrophila AH-3
651717041	GFragment:Bacteria	Proteobacteria	Gammaproteobacteria	Aeromonadales	Aeromonadaceae	Aeromonas	Aeromonas hydrophila	Aeromonas hydrophila AH-3
651717044	GFragment:Bacteria	Proteobacteria	Gammaproteobacteria	Thiotrichales	Piscirickettsiaceae	Methylophaga	Methylophaga thalassica	Methylophaga thalassica MT
651717045	GFragment:Bacteria	Proteobacteria	Gammaproteobacteria	Thiotrichales	Piscirickettsiaceae	Methylophaga	Methylophaga alcalica	Methylophaga alcalica M8
651717046	GFragment:Bacteria	Proteobacteria	Gammaproteobacteria	Alteromonadales	Pseudoalteromonadaceae	Pseudoalteromonas	sp.	Pseudoalteromonas sp. NJ631
651717047	GFragment:Bacteria	Proteobacteria	Deltaproteobacteria	Myxococcales	Polyangiaceae	Sorangium	Sorangium cellulosum	Sorangium cellulosum So0157-2
651717055	GFragment:Bacteria	Proteobacteria	Gammaproteobacteria	Methylococcales	Methylococcaceae	Methylobacter	Methylobacter marinus	Methylobacter marinus 7C
651717056	GFragment:Bacteria	Proteobacteria	Gammaproteobacteria	Methylococcales	Methylococcaceae	Methylomicrobium	Methylomicrobium alcaliphilum	Methylobacter alcaliphilus ML1
651717061	GFragment:Bacteria	Proteobacteria	Gammaproteobacteria	Enterobacterales	Enterobacteriaceae	Enterobacter	Enterobacter cloacae	Enterobacter cloacae SLD1a-1
651717063	GFragment:Bacteria	Proteobacteria	Gammaproteobacteria	Alteromonadales	Shewanellaceae	Shewanella	Shewanella sp. BR-2	Shewanella sp. BR-2
651717102	GFragment:Bacteria	Proteobacteria	Gammaproteobacteria	Pasteurellales	Pasteurellaceae	Avibacterium	Avibacterium paragallinarum	Avibacterium paragallinarum TW95
651717103	GFragment:Bacteria	Proteobacteria	Gammaproteobacteria	Pasteurellales	Pasteurellaceae	Avibacterium	paragallinarum	Avibacterium paragallinarum 221
651717104	GFragment:Bacteria	Proteobacteria	Gammaproteobacteria	Pasteurellales	Pasteurellaceae	Avibacterium	Avibacterium paragallinarum	Avibacterium paragallinarum H18
651717105	GFragment:Bacteria	Proteobacteria	Gammaproteobacteria	Pasteurellales	Pasteurellaceae	Avibacterium	Avibacterium paragallinarum	Avibacterium paragallinarum TW07
651717109	GFragment:Bacteria	Proteobacteria	Gammaproteobacteria	Enterobacterales	Enterobacteriaceae	Escherichia	Escherichia coli	Escherichia coli L1000
651717118	GFragment:Bacteria	Proteobacteria	Betaproteobacteria	Burkholderiales	Oxalobacteraceae	Duganella	Duganella sp. B2	Duganella sp. B2
651717122	GFragment:Bacteria	Proteobacteria	Gammaproteobacteria	Pseudomonadales	Pseudomonadaceae	Pseudomonas	Pseudomonas sp. J465	Pseudomonas sp. J465
651717130	GFragment:Bacteria	Proteobacteria	Deltaproteobacteria	Myxococcales	Polyangiaceae	Sorangium	Sorangium cellulosum	Sorangium cellulosum KYC3013
651717136	GFragment:Bacteria	Proteobacteria	Alphaproteobacteria	Rhodobacterales	Rhodobacteraceae	Methylarcula	marina	Methylarcula marina h1
651717137	GFragment:Bacteria	Proteobacteria	Alphaproteobacteria	Rhizobiales	Rhizobiaceae	Rhizobium	Rhizobium sp. BICC 651	Rhizobium sp. BICC 651
651717139	GFragment:Bacteria	Proteobacteria	Gammaproteobacteria	Pseudomonadales	Pseudomonadaceae	Pseudomonas	Pseudomonas fluorescens	Pseudomonas fluorescens BCCM_ID9359
651717148	GFragment:Bacteria	Proteobacteria	Alphaproteobacteria	Rhodobacterales	Rhodobacteraceae	Rhodobacter	Rhodobacter sphaeroides	Rhodobacter sphaeroides NCIB 8253
651717152	GFragment:Bacteria	Proteobacteria	Alphaproteobacteria	Sphingomonadales	Sphingomonadaceae	Sphingomonas	Sphingomonas sp. S88	Sphingomonas sp. S88
651717154	GFragment:Bacteria	Proteobacteria	Gammaproteobacteria	Alteromonadales	Shewanellaceae	Shewanella	Shewanella pneumatophori	Shewanella pneumatophori SCRC-2738
651717161	GFragment:Bacteria	Proteobacteria	Gammaproteobacteria	Vibrionales	Vibrionaceae	Vibrio	Vibrio cholerae	Vibrio cholerae ssp. classical 01, Z17561
651717169	GFragment:Bacteria	Proteobacteria	Gammaproteobacteria	Enterobacterales	Yersiniaceae	Yersinia	Yersinia enterocolitica	Yersinia enterocolitica WA-314
651717174	GFragment:Bacteria	Proteobacteria	Deltaproteobacteria	Myxococcales	Myxococcaceae	Myxococcus	Myxococcus xanthus	Myxococcus xanthus DK1050
2519103048	GFragment:Bacteria	Proteobacteria	Betaproteobacteria	Burkholderiales	Burkholderiaceae	Burkholderia	glumae	Burkholderia glumae AU6208
2563366638	GFragment:Bacteria	Proteobacteria	Gammaproteobacteria	Pseudomonadales	Pseudomonadaceae	Pseudomonas	Pseudomonas aeruginosa	Pseudomonas aeruginosa 1-60
2563366643	GFragment:Bacteria	Proteobacteria	Betaproteobacteria	Burkholderiales	Burkholderiaceae	Paraburkholderia	Paraburkholderia rhizoxinica	Paraburkholderia rhizoxinica B1
2563366645	GFragment:Bacteria	Proteobacteria	Gammaproteobacteria	Xanthomonadales	Xanthomonadaceae	Lysobacter	Lysobacter lactamgenus	Lysobacter lactamgenus YK90
2563366649	GFragment:Bacteria	Proteobacteria	Deltaproteobacteria	Myxococcales	Polyangiaceae	Sorangium	Sorangium cellulosum	Sorangium cellulosum So ce38
2563366659	GFragment:Bacteria	Proteobacteria	Gammaproteobacteria	Enterobacterales	Yersiniaceae	Serratia	Serratia plymuthica	Serratia plymuthica A153
2563366660	GFragment:Bacteria	Proteobacteria	Deltaproteobacteria	Myxococcales	Polyangiaceae	Sorangium	Sorangium cellulosum	Sorangium cellulosum So ce26
2563366661	GFragment:Bacteria	Proteobacteria	Gammaproteobacteria	Vibrionales	Vibrionaceae	Vibrio	Vibrio cholerae	Vibrio cholerae O1 El Tor Lou15
2563366666	GFragment:Bacteria	Proteobacteria	Deltaproteobacteria	Myxococcales	Polyangiaceae	Sorangium	Sorangium cellulosum	Sorangium cellulosum So ce12
2563366667	GFragment:Bacteria	Proteobacteria	Gammaproteobacteria	Cellvibrionales	Cellvibrionaceae	Candidatus Endobugula	Candidatus Endobugula sertula	Candidatus Endobugula sertula
2563366669	GFragment:Bacteria	Proteobacteria	Deltaproteobacteria	Myxococcales	Polyangiaceae	Chondromyces	Chondromyces crocatus	Chondromyces crocatus
2563366676	GFragment:Bacteria	Proteobacteria	Deltaproteobacteria	Myxococcales	Archangiaceae	Melittangium	Melittangium lichenicola	Melittangium lichenicola Me l46
2563366677	GFragment:Bacteria	Proteobacteria	Alphaproteobacteria	Rhodobacterales	Rhodobacteraceae	Methylarcula	Methylarcula marina	Methylarcula marina h1
2563366679	GFragment:Bacteria	Proteobacteria	Gammaproteobacteria	Enterobacterales	Erwiniaceae	Pantoea	Pantoea ananatis	Pantoea ananatis ATCC 19321
2563366680	GFragment:Bacteria	Proteobacteria	Gammaproteobacteria	Enterobacterales	Erwiniaceae	Pantoea	Pantoea stewartii	Pantoea stewartii stewartii DC283
2563366681	GFragment:Bacteria	Proteobacteria	Alphaproteobacteria	Rhodobacterales	Rhodobacteraceae	Paracoccus	Paracoccus haeundaensis	Paracoccus haeundaensis
2582581349	GFragment:Bacteria	Proteobacteria	Gammaproteobacteria	unclassified	unclassified	unclassified	uncultured gamma proteobacterium	Gamma proteobacterium
2582581364	GFragment:Bacteria	Proteobacteria	Gammaproteobacteria	Enterobacterales	Enterobacteriaceae	Klebsiella	Klebsiella sp. 325	Klebsiella sp. 325
2582581365	GFragment:Bacteria	Proteobacteria	Gammaproteobacteria	Enterobacterales	Enterobacteriaceae	Klebsiella	Klebsiella pneumoniae	Klebsiella pneumoniae sv. O12 702
2582581366	GFragment:Bacteria	Proteobacteria	Gammaproteobacteria	Enterobacterales	Enterobacteriaceae	Klebsiella	Klebsiella pneumoniae	Klebsiella pneumoniae sv. O8 889
2582581368	GFragment:Bacteria	Proteobacteria	Gammaproteobacteria	Enterobacterales	Enterobacteriaceae	Klebsiella	Klebsiella sp. 1461	Klebsiella sp. 1461
2582581370	GFragment:Bacteria	Proteobacteria	Gammaproteobacteria	Pasteurellales	Pasteurellaceae	Actinobacillus	Actinobacillus pleuropneumoniae	Actinobacillus pleuropneumoniae sv. 1 4074
2582581371	GFragment:Bacteria	Proteobacteria	Gammaproteobacteria	Enterobacterales	Enterobacteriaceae	Klebsiella	Klebsiella pneumoniae	Klebsiella pneumoniae sv. O2ac 5053
2582581372	GFragment:Bacteria	Proteobacteria	Gammaproteobacteria	Enterobacterales	Enterobacteriaceae	Klebsiella	Klebsiella sp. 8238	Klebsiella sp. 8238
2582581373	GFragment:Bacteria	Proteobacteria	Gammaproteobacteria	Enterobacterales	Enterobacteriaceae	Klebsiella	Klebsiella sp. 8464	Klebsiella sp. 8464
2582581375	GFragment:Bacteria	Proteobacteria	Gammaproteobacteria	Enterobacterales	Enterobacteriaceae	Escherichia	Escherichia coli	Escherichia coli O103:H11 072676
2582581376	GFragment:Bacteria	Proteobacteria	Gammaproteobacteria	Enterobacterales	Enterobacteriaceae	Escherichia	Escherichia coli	Escherichia coli sv. O103:H25 80984
2582581377	GFragment:Bacteria	Proteobacteria	Betaproteobacteria	Burkholderiales	Burkholderiaceae	Burkholderia	Burkholderia thailandensis	Burkholderia thailandensis 82172
2582581407	GFragment:Bacteria	Proteobacteria	Gammaproteobacteria	Legionellales	Legionellaceae	Legionella	Legionella pneumophila	Legionella pneumophila L10/23
2582581408	GFragment:Bacteria	Proteobacteria	Gammaproteobacteria	Pasteurellales	Pasteurellaceae	Mannheimia	Mannheimia haemolytica	Mannheimia haemolytica
2582581409	GFragment:Bacteria	Proteobacteria	Gammaproteobacteria	Pasteurellales	Pasteurellaceae	Pasteurella	Pasteurella multocida	Pasteurella multocida multocida sv. Heddleston P1059
2582581410	GFragment:Bacteria	Proteobacteria	Gammaproteobacteria	Pseudomonadales	Pseudomonadaceae	Pseudomonas	Pseudomonas aeruginosa	Pseudomonas aeruginosa O15-ATCC
2582581411	GFragment:Bacteria	Proteobacteria	Gammaproteobacteria	Pseudomonadales	Pseudomonadaceae	Pseudomonas	Pseudomonas syringae	Pseudomonas syringae
2582581412	GFragment:Bacteria	Proteobacteria	Gammaproteobacteria	Pseudomonadales	Pseudomonadaceae	Pseudomonas	Pseudomonas syringae	Pseudomonas syringae syringae
2582581416	GFragment:Bacteria	Proteobacteria	Gammaproteobacteria	Enterobacterales	Enterobacteriaceae	Klebsiella	Klebsiella sp. 1303/50	Klebsiella sp. 1303/50
2582581418	GFragment:Bacteria	Proteobacteria	Alphaproteobacteria	Rhizobiales	Rhizobiaceae	Rhizobium	Rhizobium leguminosarum	Rhizobium leguminosarum bv. Trifolii
2582581419	GFragment:Bacteria	Proteobacteria	Gammaproteobacteria	Enterobacterales	Enterobacteriaceae	Klebsiella	Klebsiella sp. 1996/49	Klebsiella sp. 1996/49
2582581421	GFragment:Bacteria	Proteobacteria	Gammaproteobacteria	Pseudomonadales	Pseudomonadaceae	Pseudomonas	Pseudomonas sp. 2663	Pseudomonas sp. 2663FERM BP-3421
2582581423	GFragment:Bacteria	Proteobacteria	Gammaproteobacteria	Enterobacterales	Erwiniaceae	Pantoea	Pantoea agglomerans	Pantoea agglomerans 48b/90
2582581425	GFragment:Bacteria	Proteobacteria	Gammaproteobacteria	Enterobacterales	Enterobacteriaceae	Klebsiella	Klebsiella pneumoniae	Klebsiella pneumoniae sv. O5 5710/52
2582581426	GFragment:Bacteria	Proteobacteria	Gammaproteobacteria	Enterobacterales	Enterobacteriaceae	Klebsiella	Klebsiella pneumoniae	Klebsiella pneumoniae O3 636/52
2582581441	GFragment:Bacteria	Proteobacteria	Gammaproteobacteria	Pseudomonadales	Moraxellaceae	Acinetobacter	Acinetobacter haemolyticus	Acinetobacter haemolyticus ATCC 17906
2582581455	GFragment:Bacteria	Proteobacteria	Alphaproteobacteria	Sphingomonadales	Sphingomonadaceae	Sphingomonas	Sphingomonas elodea	Sphingomonas elodea ATCC 31461
2582581460	GFragment:Bacteria	Proteobacteria	Gammaproteobacteria	Xanthomonadales	Xanthomonadaceae	Lysobacter	Lysobacter sp. ATCC 53042	Lysobacter sp. ATCC 53042
2582581471	GFragment:Bacteria	Proteobacteria	Deltaproteobacteria	Myxococcales	Myxococcaceae	Corallococcus	Corallococcus coralloides	Corallococcus coralloides B035
2582581472	GFragment:Bacteria	Proteobacteria	Gammaproteobacteria	Pseudomonadales	Pseudomonadaceae	Pseudomonas	Pseudomonas syringae	Pseudomonas syringae pv. syringae
2582581476	GFragment:Bacteria	Proteobacteria	Gammaproteobacteria	Xanthomonadales	Xanthomonadaceae	Xanthomonas	Xanthomonas oryzae	Xanthomonas oryzae BAI3
2582581478	GFragment:Bacteria	Proteobacteria	Epsilonproteobacteria	Campylobacterales	Campylobacteraceae	Campylobacter	Campylobacter jejuni	Campylobacter jejuni BD-39
2582581479	GFragment:Bacteria	Proteobacteria	Epsilonproteobacteria	Campylobacterales	Campylobacteraceae	Campylobacter	Campylobacter jejuni	Campylobacter jejuni BD-7
2582581484	GFragment:Bacteria	Proteobacteria	Gammaproteobacteria	Pseudomonadales	Pseudomonadaceae	Pseudomonas	Pseudomonas putida	Pseudomonas putida BW11M1
2582581490	GFragment:Bacteria	Proteobacteria	Gammaproteobacteria	Chromatiales	Chromatiaceae	Thiodictyon	Candidatus Thiodictyon syntrophicum	Candidatus Thiodictyon syntrophicum Cad16
2582581491	GFragment:Bacteria	Proteobacteria	Gammaproteobacteria	Legionellales	Legionellaceae	Legionella	Legionella pneumophila	Legionella pneumophila Camperdown 1.
2582581492	GFragment:Bacteria	Proteobacteria	Deltaproteobacteria	Myxococcales	Archangiaceae	Archangium	Archangium violaceum	Archangium violaceus Cb vi76
2582581495	GFragment:Bacteria	Proteobacteria	Alphaproteobacteria	Rhodospirillales	Rhodospirillaceae	Azospirillum	Azospirillum brasilense	Azospirillum brasilense Cd
2582581497	GFragment:Bacteria	Proteobacteria	Gammaproteobacteria	Pseudomonadales	Pseudomonadaceae	Pseudomonas	Pseudomonas aeruginosa	Pseudomonas aeruginosa CGMCC 1.860
2582581503	GFragment:Bacteria	Proteobacteria	Deltaproteobacteria	Myxococcales	Polyangiaceae	Chondromyces	Chondromyces crocatus	Chondromyces crocatus Cm c5
2582581504	GFragment:Bacteria	Proteobacteria	Gammaproteobacteria	Pseudomonadales	Pseudomonadaceae	Pseudomonas	Pseudomonas sp. CMR12a	Pseudomonas sp. CMR12a
2582581505	GFragment:Bacteria	Proteobacteria	Gammaproteobacteria	Pseudomonadales	Pseudomonadaceae	Pseudomonas	Pseudomonas sp. CMR12a	Pseudomonas sp. CMR12a
2582581512	GFragment:Bacteria	Proteobacteria	Gammaproteobacteria	Enterobacterales	Erwiniaceae	Pantoea	Pantoea agglomerans	Pantoea agglomerans CU0119
2582581513	GFragment:Bacteria	Proteobacteria	Deltaproteobacteria	Myxococcales	Myxococcaceae	Myxococcus	Myxococcus xanthus	Myxococcus xanthus DK897.
2582581514	GFragment:Bacteria	Proteobacteria	Betaproteobacteria	Burkholderiales	Burkholderiaceae	Burkholderia	Burkholderia gladioli	Burkholderia gladioli DMSZ11318
2582581522	GFragment:Bacteria	Proteobacteria	Gammaproteobacteria	Pseudomonadales	Pseudomonadaceae	Pseudomonas	Pseudomonas stutzeri	Pseudomonas stutzeri DSM 5190T.
2582581556	GFragment:Bacteria	Proteobacteria	Gammaproteobacteria	Enterobacterales	Enterobacteriaceae	Escherichia	Escherichia coli	Escherichia coli O157:H45 EC95-42.
2582581557	GFragment:Bacteria	Proteobacteria	Gammaproteobacteria	Enterobacterales	Erwiniaceae	Pantoea	Pantoea agglomerans	Pantoea agglomerans Eh1087
2582581558	GFragment:Bacteria	Proteobacteria	Gammaproteobacteria	Enterobacterales	Enterobacteriaceae	Escherichia	Escherichia coli	Escherichia coli OUT:H18 EHOUT32.
2582581561	GFragment:Bacteria	Proteobacteria	Gammaproteobacteria	Pseudomonadales	Pseudomonadaceae	Pseudomonas	Pseudomonas fluorescens	Pseudomonas fluorescens FD6
2582581566	GFragment:Bacteria	Proteobacteria	Gammaproteobacteria	Pseudomonadales	Pseudomonadaceae	Pseudomonas	Pseudomonas aeruginosa	Pseudomonas aeruginosa FRD1
2582581568	GFragment:Bacteria	Proteobacteria	Gammaproteobacteria	Enterobacterales	Enterobacteriaceae	Klebsiella	Klebsiella pneumoniae	Klebsiella pneumoniae sv. O1 Friedlander 204
2582581577	GFragment:Bacteria	Proteobacteria	Gammaproteobacteria	Legionellales	Legionellaceae	Legionella	Legionella pneumophila	Legionella pneumophila Goerlitz 6543
2582581578	GFragment:Bacteria	Proteobacteria	Gammaproteobacteria	Pseudomonadales	Pseudomonadaceae	Pseudomonas	Pseudomonas chlororaphis	Pseudomonas chlororaphis chlororaphis GP72
2582581581	GFragment:Bacteria	Proteobacteria	Gammaproteobacteria	Pasteurellales	Pasteurellaceae	Pasteurella	Pasteurella multocida	Pasteurella multocida multocida sv. 4 Heddleston
2582581582	GFragment:Bacteria	Proteobacteria	Gammaproteobacteria	Legionellales	Legionellaceae	Legionella	Legionella pneumophila	Legionella pneumophila Heysham 1.
2582581586	GFragment:Bacteria	Proteobacteria	Gammaproteobacteria	Pasteurellales	Pasteurellaceae	Aggregatibacter	Aggregatibacter actinomycetemcomitans	Aggregatibacter actinomycetemcomitans I23C
2582581605	GFragment:Bacteria	Proteobacteria	Betaproteobacteria	Burkholderiales	Burkholderiaceae	Burkholderia	Burkholderia mallei	Burkholderia mallei KC237
2582581606	GFragment:Bacteria	Proteobacteria	Gammaproteobacteria	Pseudomonadales	Pseudomonadaceae	Pseudomonas	Pseudomonas alkylphenolica	Pseudomonas alkylphenolia KL28
2582581616	GFragment:Bacteria	Proteobacteria	Gammaproteobacteria	Pasteurellales	Pasteurellaceae	Haemophilus	Haemophilus influenzae	Haemophilus influenzae M11853
2582581617	GFragment:Bacteria	Proteobacteria	Gammaproteobacteria	Pasteurellales	Pasteurellaceae	Haemophilus	Haemophilus influenzae	Haemophilus influenzae M6542
2582581618	GFragment:Bacteria	Proteobacteria	Gammaproteobacteria	Pasteurellales	Pasteurellaceae	Haemophilus	Haemophilus influenzae	Haemophilus influenzae M6548
2582581623	GFragment:Bacteria	Proteobacteria	Betaproteobacteria	Burkholderiales	Burkholderiaceae	Burkholderia	Burkholderia glumae	Burkholderia glumae MAFF327195
2582581624	GFragment:Bacteria	Proteobacteria	Gammaproteobacteria	Oceanospirillales	Hahellaceae	Hahella	Hahella chejuensis	Hahella chejuensis MB-1084.
2582581628	GFragment:Bacteria	Proteobacteria	Gammaproteobacteria	Enterobacterales	Enterobacteriaceae	Klebsiella	Klebsiella sp. Mich. 61	Klebsiella sp. Mich. 61
2582581639	GFragment:Bacteria	Proteobacteria	Betaproteobacteria	Burkholderiales	Burkholderiaceae	Burkholderia	Burkholderia pseudomallei	Burkholderia pseudomallei MSHR296
2582581640	GFragment:Bacteria	Proteobacteria	Betaproteobacteria	Burkholderiales	Burkholderiaceae	Burkholderia	Burkholderia pseudomallei	Burkholderia pseudomallei MSHR446
2582581641	GFragment:Bacteria	Proteobacteria	Betaproteobacteria	Burkholderiales	Burkholderiaceae	Burkholderia	Burkholderia sp. MSMB175	Burkholderia sp. MSMB175
2582581642	GFragment:Bacteria	Proteobacteria	Betaproteobacteria	Burkholderiales	Burkholderiaceae	Burkholderia	Burkholderia thailandensis	Burkholderia thailandensis MSMB43
2582581643	GFragment:Bacteria	Proteobacteria	Betaproteobacteria	Burkholderiales	Burkholderiaceae	Burkholderia	Burkholderia ubonensis	Burkholderia ubonensis MSMB57
2582581644	GFragment:Bacteria	Proteobacteria	Deltaproteobacteria	Myxococcales	Polyangiaceae	Jahnella	Jahnella sp. MSr9139	Jahnella sp. MSr9139
2582581645	GFragment:Bacteria	Proteobacteria	Gammaproteobacteria	Enterobacterales	Yersiniaceae	Serratia	Serratia marcescens	Serratia marcescens MSU97
2582581646	GFragment:Bacteria	Proteobacteria	Gammaproteobacteria	Pseudomonadales	Pseudomonadaceae	Pseudomonas	Pseudomonas reinekei	Pseudomonas reinekei MT1
2582581648	GFragment:Bacteria	Proteobacteria	Betaproteobacteria	Burkholderiales	Burkholderiaceae	Burkholderia	Burkholderia pseudomallei	Burkholderia pseudomallei NAU33A4
2582581657	GFragment:Bacteria	Proteobacteria	Betaproteobacteria	Burkholderiales	Burkholderiaceae	Burkholderia	Burkholderia mallei	Burkholderia mallei NCTC120
2582581658	GFragment:Bacteria	Proteobacteria	Betaproteobacteria	Burkholderiales	Burkholderiaceae	Burkholderia	Burkholderia pseudomallei	Burkholderia pseudomallei NCTC13179
2582581662	GFragment:Bacteria	Proteobacteria	Gammaproteobacteria	Pseudomonadales	Pseudomonadaceae	Pseudomonas	Pseudomonas savastanoi	Pseudomonas syringae pv. phaseolicola NPS3121
2582581699	GFragment:Bacteria	Proteobacteria	Gammaproteobacteria	Enterobacterales	Pectobacteriaceae	Pectobacterium	Pectobacterium carotovorum	Pectobacterium carotovorum brasiliensis NZEC1
2582581701	GFragment:Bacteria	Proteobacteria	Gammaproteobacteria	Xanthomonadales	Xanthomonadaceae	Lysobacter	Lysobacter enzymogenes	Lysobacter enzymogenes OH11
2582581704	GFragment:Bacteria	Proteobacteria	Gammaproteobacteria	Pasteurellales	Pasteurellaceae	Pasteurella	Pasteurella multocida	Pasteurella multocida P2095
2582581705	GFragment:Bacteria	Proteobacteria	Gammaproteobacteria	Xanthomonadales	Xanthomonadaceae	Stenotrophomonas	Stenotrophomonas maltophilia	Stenotrophomonas maltophilia P28
2582581707	GFragment:Bacteria	Proteobacteria	Gammaproteobacteria	Pseudomonadales	Pseudomonadaceae	Pseudomonas	Pseudomonas syringae	Pseudomonas syringae PB-5123
2582581708	GFragment:Bacteria	Proteobacteria	Gammaproteobacteria	Enterobacterales	Erwiniaceae	Pantoea	Pantoea agglomerans	Pantoea agglomerans PB6042.
2582581712	GFragment:Bacteria	Proteobacteria	Gammaproteobacteria	Enterobacterales	Enterobacteriaceae	Escherichia	Escherichia coli	Escherichia coli O157:H43 PV00-24
2582581713	GFragment:Bacteria	Proteobacteria	Gammaproteobacteria	Enterobacterales	Enterobacteriaceae	Escherichia	Escherichia coli	Escherichia coli O157:H16 PV01-185
2582581714	GFragment:Bacteria	Proteobacteria	Gammaproteobacteria	Enterobacterales	Enterobacteriaceae	Escherichia	Escherichia coli	Escherichia coli O157:HNM PV276
2582581715	GFragment:Bacteria	Proteobacteria	Gammaproteobacteria	Enterobacterales	Enterobacteriaceae	Escherichia	Escherichia coli	Escherichia coli O157:H39 PV57
2582581716	GFragment:Bacteria	Proteobacteria	Gammaproteobacteria	Pseudomonadales	Pseudomonadaceae	Pseudomonas	Pseudomonas sp. Q71576	Pseudomonas sp. Q71576
2582581720	GFragment:Bacteria	Proteobacteria	Gammaproteobacteria	Pseudomonadales	Pseudomonadaceae	Pseudomonas	Pseudomonas putida	Pseudomonas putida RW10S1
2582581721	GFragment:Bacteria	Proteobacteria	Gammaproteobacteria	Enterobacterales	Enterobacteriaceae	Klebsiella	Klebsiella pneumoniae	Klebsiella pneumoniae RYC492
2582581722	GFragment:Bacteria	Proteobacteria	Gammaproteobacteria	Pasteurellales	Pasteurellaceae	Aggregatibacter	Aggregatibacter actinomycetemcomitans	Aggregatibacter actinomycetemcomitans S23A
2582581727	GFragment:Bacteria	Proteobacteria	Deltaproteobacteria	Myxococcales	Archangiaceae	Cystobacter	Cystobacter sp. SBCb004	Cystobacter sp. SBCb004
2582581737	GFragment:Bacteria	Proteobacteria	Deltaproteobacteria	Myxococcales	Archangiaceae	Stigmatella	Stigmatella aurantiaca	Stigmatella aurantiaca Sg a15.
2582581738	GFragment:Bacteria	Proteobacteria	Deltaproteobacteria	Myxococcales	Archangiaceae	Stigmatella	Stigmatella aurantiaca	Stigmatella aurantiaca Sg a15.
2582581739	GFragment:Bacteria	Proteobacteria	Deltaproteobacteria	Myxococcales	Archangiaceae	Stigmatella	Stigmatella aurantiaca	Stigmatella aurantiaca Sg a15.
2582581740	GFragment:Bacteria	Proteobacteria	Deltaproteobacteria	Myxococcales	Archangiaceae	Stigmatella	Stigmatella aurantiaca	Stigmatella aurantiaca Sg a15.
2582581747	GFragment:Bacteria	Proteobacteria	Betaproteobacteria	Burkholderiales	Burkholderiaceae	Burkholderia	Burkholderia pseudomallei	Burkholderia pseudomallei Smith002025
2582581749	GFragment:Bacteria	Proteobacteria	Deltaproteobacteria	Myxococcales	Polyangiaceae	Sorangium	Sorangium cellulosum	Sorangium cellulosum So ce12
2582581750	GFragment:Bacteria	Proteobacteria	Deltaproteobacteria	Myxococcales	Polyangiaceae	Sorangium	Sorangium cellulosum	Sorangium cellulosum So ce38
2582581751	GFragment:Bacteria	Proteobacteria	Deltaproteobacteria	Myxococcales	Polyangiaceae	Sorangium	Sorangium cellulosum	Sorangium cellulosum So ce690
2582581752	GFragment:Bacteria	Proteobacteria	Deltaproteobacteria	Myxococcales	Polyangiaceae	Sorangium	Sorangium cellulosum	Sorangium cellulosum So ce895
2582581754	GFragment:Bacteria	Proteobacteria	Gammaproteobacteria	Pseudomonadales	Pseudomonadaceae	Pseudomonas	Pseudomonas chlororaphis	Pseudomonas chlororaphis aurantiaca StFRB508
2582581759	GFragment:Bacteria	Proteobacteria	Alphaproteobacteria	Rhodospirillales	Rhodospirillaceae	Tistrella	Tistrella bauzanensis	Tistrella bauzanensis TIO7329
2582581767	GFragment:Bacteria	Proteobacteria	Betaproteobacteria	Burkholderiales	Burkholderiaceae	Burkholderia	Burkholderia vietnamiensis	Burkholderia vietnamiensis TVV75
2582581772	GFragment:Bacteria	Proteobacteria	Gammaproteobacteria	Legionellales	Legionellaceae	Legionella	Legionella pneumophila	Legionella pneumophila Uppsala 3.
2582581778	GFragment:Bacteria	Proteobacteria	Gammaproteobacteria	Enterobacterales	Yersiniaceae	Yersinia	Yersinia enterocolitica	Yersinia enterocolitica WA-314
2582581804	GFragment:Bacteria	Proteobacteria	Alphaproteobacteria	Rhodobacterales	Rhodobacteraceae	Rhodobacter	Rhodobacter azotoformans	Rhodobacter azotoformans Y6
2582581805	GFragment:Bacteria	Proteobacteria	Gammaproteobacteria	Pseudomonadales	Pseudomonadaceae	Pseudomonas	Pseudomonas sp. YGJ3	Pseudomonas sp. YGJ3
2582581806	GFragment:Bacteria	Proteobacteria	Gammaproteobacteria	Xanthomonadales	Xanthomonadaceae	Lysobacter	Lysobacter lactamgenus	Lysobacter lactamgenus YK90
2582581862	GFragment:Bacteria	Proteobacteria	Gammaproteobacteria	Pseudomonadales	Pseudomonadaceae	Pseudomonas	Pseudomonas syringae	Pseudomonas syringae
2582581863	GFragment:Bacteria	Proteobacteria	Epsilonproteobacteria	Campylobacterales	Campylobacteraceae	Campylobacter	Campylobacter jejuni	Campylobacter jejuni jejuni HB93-13
651716685	GFragment:Bacteria	unclassified	unclassified	unclassified	unclassified	unclassified	uncultured bacterium	uncultured bacterium
651716856	GFragment:Bacteria	unclassified	unclassified	unclassified	unclassified	unclassified	symbiont bacterium of Paederus fuscipes	symbiont bacterium of Paederus fuscipes
651716896	GFragment:Bacteria	unclassified	unclassified	unclassified	unclassified	unclassified	symbiont bacterium of Paederus fuscipes	symbiont bacterium of Paederus fuscipes
651716897	GFragment:Bacteria	unclassified	unclassified	unclassified	unclassified	unclassified	uncultured bacterial symbiont of Discodermia dissoluta	uncultured bacterial symbiont of Discodermia Discodermia dissoluta
651716898	GFragment:Bacteria	unclassified	unclassified	unclassified	unclassified	unclassified	uncultured bacterial symbiont of Discodermia dissoluta	uncultured bacterial symbiont of Discodermia Discodermia dissoluta
651717066	GFragment:Bacteria	unclassified	unclassified	unclassified	unclassified	unclassified	uncultured soil bacterium	uncultured soil bacterium
651717067	GFragment:Bacteria	unclassified	unclassified	unclassified	unclassified	unclassified	uncultured soil bacterium	uncultured soil bacterium
651717071	GFragment:Bacteria	unclassified	unclassified	unclassified	unclassified	unclassified	uncultured bacterium	uncultured bacterium
651717091	GFragment:Bacteria	unclassified	unclassified	unclassified	unclassified	unclassified	uncultured soil bacterium V167	uncultured soil bacterium V167
651717096	GFragment:Bacteria	unclassified	unclassified	unclassified	unclassified	unclassified	uncultured bacterium psy1	uncultured bacterium psy1
651717127	GFragment:Bacteria	unclassified	unclassified	unclassified	unclassified	unclassified	uncultured bacterium RM35	uncultured bacterium RM35
2582581332	GFragment:Bacteria	unclassified	unclassified	unclassified	unclassified	unclassified	symbiont bacterium of Theonella swinhoei	symbiont bacterium of Theonella swinhoei
2582581354	GFragment:Bacteria	unclassified	unclassified	unclassified	unclassified	unclassified	uncultured bacterium BAC AB649/1850	Uncultured bacterium BAC AB649/1850
2582581355	GFragment:Bacteria	unclassified	unclassified	unclassified	unclassified	unclassified	uncultured bacterium WT4	Uncultured bacterium WT4
2582581356	GFragment:Bacteria	unclassified	unclassified	unclassified	unclassified	unclassified	uncultured bacterium WT8	Uncultured bacterium WT8
2582581357	GFragment:Bacteria	unclassified	unclassified	unclassified	unclassified	unclassified	uncultured soil bacterium	Uncultured soil bacterium NPRS
2582581358	GFragment:Bacteria	unclassified	unclassified	unclassified	unclassified	unclassified	uncultured soil bacterium	Uncultured soil bacterium PKS
651717157	GFragment:Plasmid:other sequences	Proteobacteria	Gammaproteobacteria	Enterobacterales	Enterobacteriaceae	Escherichia	Escherichia coli	Escherichia coli MC4100, Plasmid pMccC7
2582581350	GFragment:UNKNOWN							Uncultured organism CA37
2582581351	GFragment:UNKNOWN							Uncultured organism CA878
2582581352	GFragment:UNKNOWN							Uncultured organism CA915
2582581353	GFragment:UNKNOWN							Uncultured organism clone ET_Etu_NRPS ET-743
640048573	Plasmid:Archaea	Crenarchaeota	Thermoprotei	Sulfolobales	Sulfolobaceae	Sulfolobus	islandicus	Sulfolobus islandicus HEN7H2 plasmid pHEN7
640048574	Plasmid:Archaea	Crenarchaeota	Thermoprotei	Sulfolobales	Sulfolobaceae	Sulfolobus	islandicus	Sulfolobus islandicus P1 plasmid pING1
640048575	Plasmid:Archaea	Crenarchaeota	Thermoprotei	Sulfolobales	Sulfolobaceae	Sulfolobus	islandicus	Sulfolobus islandicus REN1H1 plasmid pRN1
640048576	Plasmid:Archaea	Crenarchaeota	Thermoprotei	Sulfolobales	Sulfolobaceae	Sulfolobus	islandicus	Sulfolobus islandicus REN1H1 plasmid pRN2
641210203	Plasmid:Archaea	Crenarchaeota	Thermoprotei	Sulfolobales	Sulfolobaceae	Acidianus	ambivalens	Acidianus ambivalens Lei 10 plasmid pDL10
641210467	Plasmid:Archaea	Crenarchaeota	Thermoprotei	Sulfolobales	Sulfolobaceae	Sulfolobus	islandicus	Sulfolobus islandicus plasmid pARN3
641210468	Plasmid:Archaea	Crenarchaeota	Thermoprotei	Sulfolobales	Sulfolobaceae	Sulfolobus	islandicus	Sulfolobus islandicus plasmid pARN4
641210469	Plasmid:Archaea	Crenarchaeota	Thermoprotei	Sulfolobales	Sulfolobaceae	Sulfolobus	islandicus	Sulfolobus islandicus plasmid pHVE14
641210470	Plasmid:Archaea	Crenarchaeota	Thermoprotei	Sulfolobales	Sulfolobaceae	Sulfolobus	islandicus	Sulfolobus islandicus plasmid pKEF9
641210471	Plasmid:Archaea	Crenarchaeota	Thermoprotei	Sulfolobales	Sulfolobaceae	Sulfolobus	neozealandicus	Sulfolobus neozealandicus plasmid pORA1
641210472	Plasmid:Archaea	Crenarchaeota	Thermoprotei	Sulfolobales	Sulfolobaceae	Sulfolobus	solfataricus	Sulfolobus solfataricus IT3 plasmid pIT3
641210473	Plasmid:Archaea	Crenarchaeota	Thermoprotei	Sulfolobales	Sulfolobaceae	Sulfolobus	sp.	Sulfolobus sp. NOB8H2 plasmid pNOB8
641210474	Plasmid:Archaea	Crenarchaeota	Thermoprotei	Sulfolobales	Sulfolobaceae	Sulfolobus	tengchongensis	Sulfolobus tengchongensis plasmid pTC
641507387	Plasmid:Archaea	Crenarchaeota	Thermoprotei	Sulfolobales	Sulfolobaceae	Sulfolobus	islandicus	Sulfolobus islandicus Rey 15/4 plasmid pSSVx
642481274	Plasmid:Archaea	Crenarchaeota	Thermoprotei	Sulfolobales	Sulfolobaceae	Sulfolobus	islandicus	Sulfolobus islandicus plasmid pXZ1
642914220	Plasmid:Archaea	Crenarchaeota	Thermoprotei	Sulfolobales	Sulfolobaceae	Sulfolobus	islandicus	Sulfolobus islandicus plasmid pSOG1
642914221	Plasmid:Archaea	Crenarchaeota	Thermoprotei	Sulfolobales	Sulfolobaceae	Sulfolobus	islandicus	Sulfolobus islandicus plasmid pSOG2
643660901	Plasmid:Archaea	Crenarchaeota	Thermoprotei	Sulfolobales	Sulfolobaceae	Acidianus	hospitalis	Acidianus hospitalis W1 plasmid pAH1
640048345	Plasmid:Archaea	Euryarchaeota	Halobacteria	Halobacteriales	Halobacteriaceae	Halobacterium	coccus	Haloarchaeal coccus LOC-1 plasmid pHGN1
640048346	Plasmid:Archaea	Euryarchaeota	Halobacteria	Halobacteriales	Halobacteriaceae	Halobacterium	salinarum	Halobacterium salinarum SB3 plasmid pHSB
640048347	Plasmid:Archaea	Euryarchaeota	Halobacteria	Halobacteriales	Halobacteriaceae	Halorubrum	saccharovorum	Halorubrum saccharovorum plasmid pZMX101
640048414	Plasmid:Archaea	Euryarchaeota	Methanomicrobia	Methanosarcinales	Methanosarcinaceae	Methanosarcina	acetivorans	Methanosarcina acetivorans C2A plasmid pC2A
640048415	Plasmid:Archaea	Euryarchaeota	Methanobacteria	Methanobacteriales	Methanobacteriaceae	Methanothermobacter	thermautotrophicus	Methanothermobacter thermautotrophicus THF plasmid pFV1
640048416	Plasmid:Archaea	Euryarchaeota	Methanobacteria	Methanobacteriales	Methanobacteriaceae	Methanothermobacter	thermautotrophicus	Methanothermobacter thermautotrophicus Z-245 plasmid pFZ1
640048417	Plasmid:Archaea	Euryarchaeota	Methanobacteria	Methanobacteriales	Methanobacteriaceae	Methanothermobacter	thermautotrophicus	Methanothermobacter thermautotrophicus Marburg plasmid pME2001
640048418	Plasmid:Archaea	Euryarchaeota	Methanobacteria	Methanobacteriales	Methanobacteriaceae	Methanothermobacter	thermautotrophicus	Methanothermobacter thermautotrophicus ZH3 plasmid pME2200
640048467	Plasmid:Archaea	Euryarchaeota	Halobacteria	Halobacteriales	Halobacteriaceae	Haloferax	volcanii	Haloferax volcanii DS2 plasmid pHV2
640048501	Plasmid:Archaea	Euryarchaeota	Thermococci	Thermococcales	Thermococcaceae	Pyrococcus	sp.	Pyrococcus sp. JT1 plasmid pRT1
641210313	Plasmid:Archaea	Euryarchaeota	Halobacteria	Halobacteriales	Haloarculaceae	Haloarcula	sp.	Haloarcula sp. AS7094 plasmid pSCM201
641210345	Plasmid:Archaea	Euryarchaeota	Methanomicrobia	Methanosarcinales	Methanosarcinaceae	Methanohalophilus	mahii	Methanohalophilus mahii plasmid pML
641210349	Plasmid:Archaea	Euryarchaeota	Halobacteria	Halobacteriales	Halobacteriaceae	Natrinema	sp.	Natrinema sp. CX2021 plasmid pZMX201
641210350	Plasmid:Archaea	Euryarchaeota	Halobacteria	Halobacteriales	Halobacteriaceae	Natronobacterium	sp.	Natronobacterium sp. AS-7091 plasmid pNB101
641210475	Plasmid:Archaea	Euryarchaeota	Thermococci	Thermococcales	Thermococcaceae	Thermococcus	nautilus	Thermococcus nautilus 30-1 plasmid pTN1
641210476	Plasmid:Archaea	Euryarchaeota	Thermoplasmata	Thermoplasmatales	Thermoplasmataceae	Thermoplasma	acidophilum	Thermoplasma acidophilum H0-122 plasmid pTA1
642481230	Plasmid:Archaea	Euryarchaeota	Halobacteria	Halobacteriales	Halobacteriaceae	Halobacterium	salinarum	Halobacterium salinarum plasmid pHH205
642481231	Plasmid:Archaea	Euryarchaeota	Halobacteria	Halobacteriales	Halobacteriaceae	Halobacterium	salinarum	Halobacterium salinarum plasmid pPHIHL
645047304	Plasmid:Archaea	Euryarchaeota	Archaeoglobi	Archaeoglobales	Archaeoglobaceae	Archaeoglobus	profundus	Archaeoglobus profundus AV18; DSM 5631 plasmid pGS5
645047386	Plasmid:Archaea	Euryarchaeota	Thermococci	Thermococcales	Thermococcaceae	Thermococcus	sp.	Thermococcus sp. AMT11 plasmid pAMT11
646556917	Plasmid:Archaea	Euryarchaeota	Halobacteria	Halobacteriales	Halobacteriaceae	Haloterrigena	thermotolerans	Haloterrigena thermotolerans H13 plasmid pSN
648018813	Plasmid:Archaea	Euryarchaeota	Thermococci	Thermococcales	Thermococcaceae	Pyrococcus	sp.	Pyrococcus sp. 12/1 12/1 plasmid pP12-1
648018824	Plasmid:Archaea	Euryarchaeota	Thermococci	Thermococcales	Thermococcaceae	Thermococcus	nautilus	Thermococcus nautilus 30/1 plasmid pTN2
648018825	Plasmid:Archaea	Euryarchaeota	Thermococci	Thermococcales	Thermococcaceae	Thermococcus	sp.	Thermococcus sp. 26/2 26/2 plasmid pT26-2
640048222	Plasmid:Bacteria	Actinobacteria	Actinobacteria	Actinomycetales	Actinomycetaceae	Arcanobacterium	pyogenes	Arcanobacterium pyogenes BBR1 plasmid pAP1
640048245	Plasmid:Bacteria	Actinobacteria	Actinobacteria	Bifidobacteriales	Bifidobacteriaceae	Bifidobacterium	breve	Bifidobacterium breve NCFB 2258 plasmid pCIBb1
640048246	Plasmid:Bacteria	Actinobacteria	Actinobacteria	Bifidobacteriales	Bifidobacteriaceae	Bifidobacterium	longum	Bifidobacterium longum RW041 plasmid PNAC2
640048247	Plasmid:Bacteria	Actinobacteria	Actinobacteria	Bifidobacteriales	Bifidobacteriaceae	Bifidobacterium	longum	Bifidobacterium longum VMKB44 plasmid pB44
640048250	Plasmid:Bacteria	Actinobacteria	Actinobacteria	Bifidobacteriales	Bifidobacteriaceae	Bifidobacterium	longum	Bifidobacterium longum KJ plasmid pKJ36
640048251	Plasmid:Bacteria	Actinobacteria	Actinobacteria	Bifidobacteriales	Bifidobacteriaceae	Bifidobacterium	longum	Bifidobacterium longum KJ plasmid pKJ50
640048252	Plasmid:Bacteria	Actinobacteria	Actinobacteria	Bifidobacteriales	Bifidobacteriaceae	Bifidobacterium	longum	Bifidobacterium longum RW048 plasmid pNAC1
640048253	Plasmid:Bacteria	Actinobacteria	Actinobacteria	Bifidobacteriales	Bifidobacteriaceae	Bifidobacterium	longum	Bifidobacterium longum RW041 plasmid pNAC3
640048254	Plasmid:Bacteria	Actinobacteria	Actinobacteria	Bifidobacteriales	Bifidobacteriaceae	Bifidobacterium	pseudocatenulatum	Bifidobacterium pseudocatenulatum VMKB4M plasmid p4M
640048260	Plasmid:Bacteria	Actinobacteria	Actinobacteria	Actinomycetales	Brevibacteriaceae	Brevibacterium	linens	Brevibacterium linens plasmid LIM
640048272	Plasmid:Bacteria	Actinobacteria	Actinobacteria	Actinomycetales	Corynebacteriaceae	Corynebacterium	callunae	Corynebacterium callunae ATCC 15991 plasmid pCC1
640048273	Plasmid:Bacteria	Actinobacteria	Actinobacteria	Actinomycetales	Corynebacteriaceae	Corynebacterium	diphtheriae	Corynebacterium diphtheriae S601 plasmid pNG2
640048274	Plasmid:Bacteria	Actinobacteria	Actinobacteria	Actinomycetales	Corynebacteriaceae	Corynebacterium	diphtheriae	Corynebacterium diphtheriae plasmid pNGA2
640048277	Plasmid:Bacteria	Actinobacteria	Actinobacteria	Actinomycetales	Corynebacteriaceae	Corynebacterium	glutamicum	Corynebacterium glutamicum YS-314 R-plasmid pAG1
640048278	Plasmid:Bacteria	Actinobacteria	Actinobacteria	Actinomycetales	Corynebacteriaceae	Corynebacterium	glutamicum	Corynebacterium glutamicum ATCC31830 R-plasmid pCG4
640048279	Plasmid:Bacteria	Actinobacteria	Actinobacteria	Actinomycetales	Corynebacteriaceae	Corynebacterium	glutamicum	Corynebacterium glutamicum 22220 plasmid pAG3
640048280	Plasmid:Bacteria	Actinobacteria	Actinobacteria	Actinomycetales	Corynebacteriaceae	Corynebacterium	glutamicum	Corynebacterium glutamicum ATCC 13869 plasmid pAM330
640048281	Plasmid:Bacteria	Actinobacteria	Actinobacteria	Actinomycetales	Corynebacteriaceae	Corynebacterium	glutamicum	Corynebacterium glutamicum ATCC 31832 plasmid pCG2
640048282	Plasmid:Bacteria	Actinobacteria	Actinobacteria	Actinomycetales	Corynebacteriaceae	Corynebacterium	glutamicum	Corynebacterium glutamicum LP-6 plasmid pGA2
640048283	Plasmid:Bacteria	Actinobacteria	Actinobacteria	Actinomycetales	Corynebacteriaceae	Corynebacterium	glutamicum	Corynebacterium glutamicum ATCC 19223 plasmid pSR1
640048284	Plasmid:Bacteria	Actinobacteria	Actinobacteria	Actinomycetales	Corynebacteriaceae	Corynebacterium	glutamicum	Corynebacterium glutamicum LP-6 plasmid pTET3
640048285	Plasmid:Bacteria	Actinobacteria	Actinobacteria	Actinomycetales	Corynebacteriaceae	Corynebacterium	glutamicum	Corynebacterium glutamicum 1014 plasmid pXZ10145.1
640048286	Plasmid:Bacteria	Actinobacteria	Actinobacteria	Actinomycetales	Corynebacteriaceae	Corynebacterium	glutamicum	Corynebacterium glutamicum 227 plasmid pXZ608
640048287	Plasmid:Bacteria	Actinobacteria	Actinobacteria	Actinomycetales	Corynebacteriaceae	Corynebacterium	glutamicum	Corynebacterium glutamicum 1014 plasmid pXZ10142
640048288	Plasmid:Bacteria	Actinobacteria	Actinobacteria	Actinomycetales	Corynebacteriaceae	Corynebacterium	jeikeium	Corynebacterium jeikeium A501 plasmid pA501
640048289	Plasmid:Bacteria	Actinobacteria	Actinobacteria	Actinomycetales	Corynebacteriaceae	Corynebacterium	jeikeium	Corynebacterium jeikeium A505 plasmid pA505
640048290	Plasmid:Bacteria	Actinobacteria	Actinobacteria	Actinomycetales	Corynebacteriaceae	Corynebacterium	jeikeium	Corynebacterium jeikeium B85766 plasmid pB85766
640048291	Plasmid:Bacteria	Actinobacteria	Actinobacteria	Actinomycetales	Corynebacteriaceae	Corynebacterium	jeikeium	Corynebacterium jeikeium CJ84 plasmid pCJ84
640048292	Plasmid:Bacteria	Actinobacteria	Actinobacteria	Actinomycetales	Corynebacteriaceae	Corynebacterium	jeikeium	Corynebacterium jeikeium plasmid pK43
640048293	Plasmid:Bacteria	Actinobacteria	Actinobacteria	Actinomycetales	Corynebacteriaceae	Corynebacterium	jeikeium	Corynebacterium jeikeium K64 plasmid pK64
640048294	Plasmid:Bacteria	Actinobacteria	Actinobacteria	Actinomycetales	Corynebacteriaceae	Corynebacterium	renale	Corynebacterium renale plasmid pCR1
640048295	Plasmid:Bacteria	Actinobacteria	Actinobacteria	Actinomycetales	Corynebacteriaceae	Corynebacterium	striatum	Corynebacterium striatum M82B plasmid pTP10
640048328	Plasmid:Bacteria	Actinobacteria	Actinobacteria	Actinomycetales	Frankiaceae	Frankia	sp.	Frankia sp. CpI1 plasmid pFQ12
640048420	Plasmid:Bacteria	Actinobacteria	Actinobacteria	Actinomycetales	Micrococcaceae	Micrococcus	luteus	Micrococcus luteus NCIMB 13267 plasmid pMLU1
640048421	Plasmid:Bacteria	Actinobacteria	Actinobacteria	Actinomycetales	Micrococcaceae	Micrococcus	sp.	Micrococcus sp. 28 plasmid pSD10
640048427	Plasmid:Bacteria	Actinobacteria	Actinobacteria	Actinomycetales	Mycobacteriaceae	Mycobacterium	avium	Mycobacterium avium MD1 plasmid pVT2
640048428	Plasmid:Bacteria	Actinobacteria	Actinobacteria	Actinomycetales	Mycobacteriaceae	Mycobacterium	celatum	Mycobacterium celatum 4 plasmid pCLP
640048460	Plasmid:Bacteria	Actinobacteria	Actinobacteria	Actinomycetales	Mycobacteriaceae	Mycobacterium	fortuitum	Mycobacterium fortuitum plasmid pAL5000
640048468	Plasmid:Bacteria	Actinobacteria	Actinobacteria	Actinomycetales	Streptomycetaceae	Streptomyces	lividans	Streptomyces lividans plasmid pIJ101
640048486	Plasmid:Bacteria	Actinobacteria	Actinobacteria	Actinomycetales	Propionibacteriaceae	Propionibacterium	acidipropionici	Propionibacterium acidipropionici E214 plasmid pRGO1
640048487	Plasmid:Bacteria	Actinobacteria	Actinobacteria	Actinomycetales	Propionibacteriaceae	Propionibacterium	freudenreichii	Propionibacterium freudenreichii LMG16545 plasmid p545
640048488	Plasmid:Bacteria	Actinobacteria	Actinobacteria	Actinomycetales	Propionibacteriaceae	Propionibacterium	granulosum	Propionibacterium granulosum PF283 cryptic plasmid pPG01
640048505	Plasmid:Bacteria	Actinobacteria	Actinobacteria	Actinomycetales	Nocardiaceae	Rhodococcus	equi	Rhodococcus equi 103 plasmid p103
640048506	Plasmid:Bacteria	Actinobacteria	Actinobacteria	Actinomycetales	Nocardiaceae	Rhodococcus	equi	Rhodococcus equi ATCC33701 plasmid pREAT701
640048507	Plasmid:Bacteria	Actinobacteria	Actinobacteria	Actinomycetales	Nocardiaceae	Rhodococcus	erythropolis	Rhodococcus erythropolis BD2 plasmid pBD2
640048508	Plasmid:Bacteria	Actinobacteria	Actinobacteria	Actinomycetales	Nocardiaceae	Rhodococcus	erythropolis	Rhodococcus erythropolis NI86/21 plasmid pFAJ2600
640048509	Plasmid:Bacteria	Actinobacteria	Actinobacteria	Actinomycetales	Nocardiaceae	Rhodococcus	sp.	Rhodococcus sp. B264-1 plasmid pB264
640048565	Plasmid:Bacteria	Actinobacteria	Actinobacteria	Actinomycetales	Streptomycetaceae	Streptomyces	clavuligerus	Streptomyces clavuligerus NRRL 3585 plasmid pSCL
640048566	Plasmid:Bacteria	Actinobacteria	Actinobacteria	Actinomycetales	Streptomycetaceae	Streptomyces	coelicolor	Streptomyces coelicolor plasmid 2 SCP2*
640048567	Plasmid:Bacteria	Actinobacteria	Actinobacteria	Actinomycetales	Streptomycetaceae	Streptomyces	lividans	Streptomyces lividans 1326 plasmid SLP2
640048568	Plasmid:Bacteria	Actinobacteria	Actinobacteria	Actinomycetales	Streptomycetaceae	Streptomyces	natalensis	Streptomyces natalensis plasmid pSNA1
640048569	Plasmid:Bacteria	Actinobacteria	Actinobacteria	Actinomycetales	Streptomycetaceae	Streptomyces	phaeochromogenes	Streptomyces phaeochromogenes NRRL-B3559 plasmid pJV1
640048570	Plasmid:Bacteria	Actinobacteria	Actinobacteria	Actinomycetales	Streptomycetaceae	Streptomyces	rochei	Streptomyces rochei 7434AN4 plasmid pSLA2-L
640048571	Plasmid:Bacteria	Actinobacteria	Actinobacteria	Actinomycetales	Streptomycetaceae	Streptomyces	sp.	Streptomyces sp. EN27 plasmid pEN2701
640048572	Plasmid:Bacteria	Actinobacteria	Actinobacteria	Actinomycetales	Streptomycetaceae	Streptomyces	violaceoruber	Streptomyces violaceoruber SANK95570 plasmid pSV2
641210220	Plasmid:Bacteria	Actinobacteria	Actinobacteria	Actinomycetales	Actinomycetaceae	Arcanobacterium	pyogenes	Arcanobacterium pyogenes plasmid pAP2
641210221	Plasmid:Bacteria	Actinobacteria	Actinobacteria	Actinomycetales	Micrococcaceae	Arthrobacter	nitroguajacolicus	Arthrobacter nitroguajacolicus Rue61a plasmid pAL1
641210241	Plasmid:Bacteria	Actinobacteria	Actinobacteria	Bifidobacteriales	Bifidobacteriaceae	Bifidobacterium	catenulatum	Bifidobacterium catenulatum L48 plasmid pBC1
641210242	Plasmid:Bacteria	Actinobacteria	Actinobacteria	Bifidobacteriales	Bifidobacteriaceae	Bifidobacterium	longum	Bifidobacterium longum plasmid pMG1
641210243	Plasmid:Bacteria	Actinobacteria	Actinobacteria	Bifidobacteriales	Bifidobacteriaceae	Bifidobacterium	longum	Bifidobacterium longum plasmid pTB6
641210264	Plasmid:Bacteria	Actinobacteria	Actinobacteria	Actinomycetales	Corynebacteriaceae	Corynebacterium	sp.	Corynebacterium sp. L2-79-05 plasmid pLEW279a
641210265	Plasmid:Bacteria	Actinobacteria	Actinobacteria	Actinomycetales	Corynebacteriaceae	Corynebacterium	sp.	Corynebacterium sp. L2-79-05 plasmid pLEW279b
641210305	Plasmid:Bacteria	Actinobacteria	Actinobacteria	Actinomycetales	Gordoniaceae	Gordonia	westfalica	Gordonia westfalica DSM44215 plasmid pKB1
641210346	Plasmid:Bacteria	Actinobacteria	Actinobacteria	Actinomycetales	Micromonosporaceae	Micromonospora	rosaria	Micromonospora rosaria plasmid pMR2
641210365	Plasmid:Bacteria	Actinobacteria	Actinobacteria	Actinomycetales	Propionibacteriaceae	Propionibacterium	jensenii	Propionibacterium jensenii DF1 plasmid pLME106
641210389	Plasmid:Bacteria	Actinobacteria	Actinobacteria	Actinomycetales	Nocardiaceae	Rhodococcus	erythropolis	Rhodococcus erythropolis DSM 8424 plasmid pRE8424
641210392	Plasmid:Bacteria	Actinobacteria	Actinobacteria	Actinomycetales	Nocardiaceae	Rhodococcus	rhodochrous	Rhodococcus rhodochrous plasmid pNC500
641210460	Plasmid:Bacteria	Actinobacteria	Actinobacteria	Actinomycetales	Streptomycetaceae	Streptomyces	albulus	Streptomyces albulus IFO 14147 plasmid pNO33
641210461	Plasmid:Bacteria	Actinobacteria	Actinobacteria	Actinomycetales	Streptomycetaceae	Streptomyces	ghanaensis	Streptomyces ghanaensis DSM2932 plasmid pSG5
641210462	Plasmid:Bacteria	Actinobacteria	Actinobacteria	Actinomycetales	Streptomycetaceae	Streptomyces	laurentii	Streptomyces laurentii ATCC 31255 plasmid pSLS
641210463	Plasmid:Bacteria	Actinobacteria	Actinobacteria	Actinomycetales	Streptomycetaceae	Streptomyces	sp.	Streptomyces sp. 44414 plasmid pRL2
641210464	Plasmid:Bacteria	Actinobacteria	Actinobacteria	Actinomycetales	Streptomycetaceae	Streptomyces	sp.	Streptomyces sp. F11 plasmid pFP11
641210465	Plasmid:Bacteria	Actinobacteria	Actinobacteria	Actinomycetales	Streptomycetaceae	Streptomyces	sp.	Streptomyces sp. FQ1 plasmid pFP1
641210466	Plasmid:Bacteria	Actinobacteria	Actinobacteria	Actinomycetales	Streptomycetaceae	Streptomyces	venezuelae	Streptomyces venezuelae ETH14630 plasmid pSVH1
641507374	Plasmid:Bacteria	Actinobacteria	Actinobacteria	Actinomycetales	Propionibacteriaceae	Propionibacterium	freudenreichii	Propionibacterium freudenreichii plasmid pLME108
642481204	Plasmid:Bacteria	Actinobacteria	Actinobacteria	Actinomycetales	Micrococcaceae	Arthrobacter	sp.	Arthrobacter sp. AK-1 plasmid pSI-1
642481205	Plasmid:Bacteria	Actinobacteria	Actinobacteria	Actinomycetales	Micrococcaceae	Arthrobacter	sp.	Arthrobacter sp. Chr15 plasmid pChr15
642481216	Plasmid:Bacteria	Actinobacteria	Actinobacteria	Actinomycetales	Corynebacteriaceae	Corynebacterium	glutamicum	Corynebacterium glutamicum plasmid pBl1
642481217	Plasmid:Bacteria	Actinobacteria	Actinobacteria	Actinomycetales	Corynebacteriaceae	Corynebacterium	glutamicum	Corynebacterium glutamicum unnamed plasmid
642481270	Plasmid:Bacteria	Actinobacteria	Actinobacteria	Actinomycetales	Streptomycetaceae	Streptomyces	cyaneus	Streptomyces cyaneus plasmid pSA1.1
642481271	Plasmid:Bacteria	Actinobacteria	Actinobacteria	Actinomycetales	Streptomycetaceae	Streptomyces	flavovirens	Streptomyces flavovirens plasmid pSN22
642481272	Plasmid:Bacteria	Actinobacteria	Actinobacteria	Actinomycetales	Streptomycetaceae	Streptomyces	lavendulae	Streptomyces lavendulae plasmid pSLG33
642481273	Plasmid:Bacteria	Actinobacteria	Actinobacteria	Actinomycetales	Streptomycetaceae	Streptomyces	sp.	Streptomyces sp. HK1 plasmid pSHK1
642914108	Plasmid:Bacteria	Actinobacteria	Actinobacteria	Actinomycetales	Pseudonocardiaceae	Amycolatopsis	benzoatilytica	Amycolatopsis benzoatilytica DSM 43387 plasmid pA387
642914109	Plasmid:Bacteria	Actinobacteria	Actinobacteria	Actinomycetales	Pseudonocardiaceae	Amycolatopsis	mediterranei	Amycolatopsis mediterranei plasmid pMEA100
642914118	Plasmid:Bacteria	Actinobacteria	Actinobacteria	Bifidobacteriales	Bifidobacteriaceae	Bifidobacterium	asteroides	Bifidobacterium asteroides DSM 20089 plasmid pCIBAO89
642914119	Plasmid:Bacteria	Actinobacteria	Actinobacteria	Bifidobacteriales	Bifidobacteriaceae	Bifidobacterium	breve	Bifidobacterium breve B21a plasmid pB21a
642914120	Plasmid:Bacteria	Actinobacteria	Actinobacteria	Bifidobacteriales	Bifidobacteriaceae	Bifidobacterium	longum	Bifidobacterium longum DPC6043 plasmid p6043A
642914121	Plasmid:Bacteria	Actinobacteria	Actinobacteria	Bifidobacteriales	Bifidobacteriaceae	Bifidobacterium	longum	Bifidobacterium longum DPC6043 plasmid p6043B
642914122	Plasmid:Bacteria	Actinobacteria	Actinobacteria	Bifidobacteriales	Bifidobacteriaceae	Bifidobacterium	longum	Bifidobacterium longum FI10564 plasmid pFI2576
642914123	Plasmid:Bacteria	Actinobacteria	Actinobacteria	Bifidobacteriales	Bifidobacteriaceae	Bifidobacterium	pseudolongum	Bifidobacterium pseudolongum globosum DPC479 plasmid pASV479
642914132	Plasmid:Bacteria	Actinobacteria	Actinobacteria	Actinomycetales	Corynebacteriaceae	Corynebacterium	casei	Corynebacterium casei JCM 12072 plasmid pCASE1
642914184	Plasmid:Bacteria	Actinobacteria	Actinobacteria	Actinomycetales	Nocardiaceae	Nocardia	sp.	Nocardia sp. 107 plasmid pXT107
642914195	Plasmid:Bacteria	Actinobacteria	Actinobacteria	Actinomycetales	Nocardiaceae	Rhodococcus	aetherivorans	Rhodococcus aetherivorans I24 plasmid pRA1
642914196	Plasmid:Bacteria	Actinobacteria	Actinobacteria	Actinomycetales	Nocardiaceae	Rhodococcus	equi	Rhodococcus equi 103S plasmid pVAPA1037
642914197	Plasmid:Bacteria	Actinobacteria	Actinobacteria	Actinomycetales	Nocardiaceae	Rhodococcus	equi	Rhodococcus equi PAM1593 plasmid pVAPB1593
642914198	Plasmid:Bacteria	Actinobacteria	Actinobacteria	Actinomycetales	Nocardiaceae	Rhodococcus	sp.	Rhodococcus sp. NS1 plasmid pNSL1
642914218	Plasmid:Bacteria	Actinobacteria	Actinobacteria	Actinomycetales	Streptomycetaceae	Streptomyces	sp.	Streptomyces sp. 44030 plasmid pRL1
642914219	Plasmid:Bacteria	Actinobacteria	Actinobacteria	Actinomycetales	Streptomycetaceae	Streptomyces	sp.	Streptomyces sp. FR1 plasmid pFRL1
643660906	Plasmid:Bacteria	Actinobacteria	Actinobacteria	Bifidobacteriales	Bifidobacteriaceae	Bifidobacterium	bifidum	Bifidobacterium bifidum B80 plasmid pB80
643660907	Plasmid:Bacteria	Actinobacteria	Actinobacteria	Bifidobacteriales	Bifidobacteriaceae	Bifidobacterium	sp.	Bifidobacterium sp. A24 A24 plasmid pBIFA24
643660931	Plasmid:Bacteria	Actinobacteria	Actinobacteria	Actinomycetales	Mycobacteriaceae	Mycobacterium	liflandii	Mycobacterium liflandii 128FXT 128FXT plasmid pMUM002
646556909	Plasmid:Bacteria	Actinobacteria	Actinobacteria	Actinomycetales	Corynebacteriaceae	Corynebacterium	glutamicum	Corynebacterium glutamicum ATCC 14997 plasmid pCGR2
646556925	Plasmid:Bacteria	Actinobacteria	Actinobacteria	Actinomycetales	Nocardiaceae	Nocardia	aobensis	Nocardia aobensis plasmid pYS1
646556926	Plasmid:Bacteria	Actinobacteria	Actinobacteria	Actinomycetales	Nocardiaceae	Nocardia	sp.	Nocardia sp. C-14-1 plasmid pC1
646556937	Plasmid:Bacteria	Actinobacteria	Actinobacteria	Actinomycetales	Streptomycetaceae	Streptomyces	sp.	Streptomyces sp. W9 plasmid pCQ3
646556938	Plasmid:Bacteria	Actinobacteria	Actinobacteria	Actinomycetales	Streptomycetaceae	Streptomyces	sp.	Streptomyces sp. Y27 plasmid pWTY27
646556939	Plasmid:Bacteria	Actinobacteria	Actinobacteria	Actinomycetales	Streptomycetaceae	Streptomyces	sp.	Streptomyces sp. ZL12 plasmid pZL12
646556940	Plasmid:Bacteria	Actinobacteria	Actinobacteria	Actinomycetales	Streptomycetaceae	Streptomyces	sp.	Streptomyces sp. x3 plasmid pTSC2
646556941	Plasmid:Bacteria	Actinobacteria	unclassified	unclassified	unclassified	unclassified	bacterium	uncultured bacterium plasmid pTRACA18
648018810	Plasmid:Bacteria	Actinobacteria	Actinobacteria	Actinomycetales	Nocardiopsaceae	Nocardiopsis	sp.	Nocardiopsis sp. 90127 plasmid pSQ10
650625505	Plasmid:Bacteria	Actinobacteria	Actinobacteria	Actinomycetales	Corynebacteriaceae	Corynebacterium	tuberculostearicum	Corynebacterium tuberculostearicum B146 plasmid p1B146
650625525	Plasmid:Bacteria	Actinobacteria	Actinobacteria	Actinomycetales	Pseudonocardiaceae	Pseudonocardia	autotrophica	Pseudonocardia autotrophica DSM 43082 plasmid pPA43082
2616644803	Plasmid:Bacteria	Actinobacteria	Actinobacteria	Micrococcales	Micrococcaceae	Micrococcus	Micrococcus sp. V7	Micrococcus sp. V7 plasmid
640048243	Plasmid:Bacteria	Bacteroidetes	Bacteroidia	Bacteroidales	Bacteroidaceae	Bacteroides	fragilis	Bacteroides fragilis plasmid pBI143
640048324	Plasmid:Bacteria	Bacteroidetes	Flavobacteria	Flavobacteriales	Flavobacteriaceae	Flavobacterium	psychrophilum	Flavobacterium psychrophilum D12 plasmid pCP1
640048325	Plasmid:Bacteria	Bacteroidetes	Flavobacteria	Flavobacteriales	Flavobacteriaceae	Flavobacterium	sp.	Flavobacterium sp. KP1 plasmid pFL1
640048425	Plasmid:Bacteria	Bacteroidetes	Sphingobacteria	Sphingobacteriales	Flexibacteraceae	Microscilla	sp.	Microscilla sp. PRE1 plasmid pSD15
640048485	Plasmid:Bacteria	Bacteroidetes	Bacteroidetes	Bacteroidales	Prevotellaceae	Prevotella	ruminicola	Prevotella ruminicola T31 plasmid pRAM4
640048510	Plasmid:Bacteria	Bacteroidetes	Sphingobacteria	Sphingobacteriales	Rhodothermaceae	Rhodothermus	marinus	Rhodothermus marinus plasmid pRM21
640048511	Plasmid:Bacteria	Bacteroidetes	Flavobacteria	Flavobacteriales	Flavobacteriaceae	Riemerella	anatipestifer	Riemerella anatipestifer 10 plasmid pCFC1
640048512	Plasmid:Bacteria	Bacteroidetes	Flavobacteria	Flavobacteriales	Flavobacteriaceae	Riemerella	anatipestifer	Riemerella anatipestifer 20 plasmid pCFC2
641210237	Plasmid:Bacteria	Bacteroidetes	Bacteroidia	Bacteroidales	Bacteroidaceae	Bacteroides	uniformis	Bacteroides uniformis mobilizable transposon NBU1
642914116	Plasmid:Bacteria	Bacteroidetes	Bacteroidia	Bacteroidales	Bacteroidaceae	Bacteroides	fragilis	Bacteroides fragilis P35 plasmid pBFP35
642914152	Plasmid:Bacteria	Bacteroidetes	Flavobacteria	Flavobacteriales	Flavobacteriaceae	Flavobacterium	sp.	Flavobacterium sp. KI723T1 plasmid Plasmid pOAD2
643660910	Plasmid:Bacteria	Bacteroidetes	Flavobacteria	Flavobacteriales	Flavobacteriaceae	Capnocytophaga	canimorsus	Capnocytophaga canimorsus 7 plasmid pCC7
643660933	Plasmid:Bacteria	Bacteroidetes	Flavobacteria	Flavobacteriales	Flavobacteriaceae	Ornithobacterium	rhinotracheale	Ornithobacterium rhinotracheale plasmid pOR1
640048267	Plasmid:Bacteria	Chlamydiae	Chlamydiae	Chlamydiales	Chlamydiaceae	Chlamydophila	psittaci	Chlamydophila psittaci plasmid pCpA1
640048464	Plasmid:Bacteria	Chlamydiae	Chlamydiae	Chlamydiales	Chlamydiaceae	Chlamydia	trachomatis	Chlamydia trachomatis D plasmid pCHL1
641507363	Plasmid:Bacteria	Chlamydiae	Chlamydiae	Chlamydiales	Chlamydiaceae	Chlamydia	trachomatis	Chlamydia trachomatis plasmid pLGV440
645047310	Plasmid:Bacteria	Chlamydiae	Chlamydiae	Chlamydiales	Chlamydiaceae	Chlamydia	trachomatis	Chlamydia trachomatis B/TZ1A828/OT plasmid pCTB
645047311	Plasmid:Bacteria	Chlamydiae	Chlamydiae	Chlamydiales	Chlamydiaceae	Chlamydia	trachomatis	Chlamydia trachomatis Jali20 plasmid pJALI
645047312	Plasmid:Bacteria	Chlamydiae	Chlamydiae	Chlamydiales	Chlamydiaceae	Chlamydia	trachomatis	Chlamydia trachomatis Sweden2 plasmid pSW2
645047313	Plasmid:Bacteria	Chlamydiae	Chlamydiae	Chlamydiales	Chlamydiaceae	Chlamydia	trachomatis	Chlamydia trachomatis Sweden3 plasmid pSW3
645047314	Plasmid:Bacteria	Chlamydiae	Chlamydiae	Chlamydiales	Chlamydiaceae	Chlamydia	trachomatis	Chlamydia trachomatis Sweden4 plasmid pSW4
645047315	Plasmid:Bacteria	Chlamydiae	Chlamydiae	Chlamydiales	Chlamydiaceae	Chlamydia	trachomatis	Chlamydia trachomatis Sweden5 plasmid pSW5
640048268	Plasmid:Bacteria	Chlorobi	Chlorobia	Chlorobiales	Chlorobiaceae	Chlorobium	limicola	Chlorobium limicola DSM 249 plasmid pCL1
640048407	Plasmid:Bacteria	Cyanobacteria	Synechococcophycidae	Pseudanabaenales	Pseudanabaenaceae	Leptolyngbya	foveolarum	Leptolyngbya foveolarum M-43 plasmid pPF1
640048408	Plasmid:Bacteria	Cyanobacteria	Synechococcophycidae	Pseudanabaenales	Pseudanabaenaceae	Leptolyngbya	sp.	Leptolyngbya sp. PCC 6402 plasmid pRF1
640048422	Plasmid:Bacteria	Cyanobacteria	Oscillatoriophycidae	Chroococcales	Microcystaceae	Microcystis	aeruginosa	Microcystis aeruginosa Kutzing plasmid pMA1
640048423	Plasmid:Bacteria	Cyanobacteria	Oscillatoriophycidae	Chroococcales	Microcystaceae	Microcystis	aeruginosa	Microcystis aeruginosa Kutzing plasmid pMA2
640048424	Plasmid:Bacteria	Cyanobacteria	Oscillatoriophycidae	Chroococcales	Microcystaceae	Microcystis	aeruginosa	Microcystis aeruginosa UV025 plasmid pMa025
640048578	Plasmid:Bacteria	Cyanobacteria	Synechococcophycidae	Synechococcales	Synechococcaceae	Synechococcus	elongatus	Synechococcus elongatus PCC 7942 plasmid pUH24
640048580	Plasmid:Bacteria	Cyanobacteria	Synechococcophycidae	Synechococcales	Merismopediaceae	Synechocystis	sp.	Synechocystis sp. PCC 6803 plasmid pCB2.4
641210351	Plasmid:Bacteria	Cyanobacteria	Nostocophycidae	Nostocales	Nostocaceae	Nostoc	sp.	Nostoc sp. PCC 7524 plasmid pDU1
642481239	Plasmid:Bacteria	Cyanobacteria	Synechococcophycidae	Pseudanabaenales	Pseudanabaenaceae	Leptolyngbya	boryana	Leptolyngbya boryana plasmid pPBS1
642481275	Plasmid:Bacteria	Cyanobacteria	Synechococcophycidae	Synechococcales	Synechococcaceae	Synechococcus	sp.	Synechococcus sp. plasmid pMA4
642914136	Plasmid:Bacteria	Cyanobacteria	Nostocophycidae	Nostocales	Nostocaceae	Cylindrospermum	sp.	Cylindrospermum sp. A1345 plasmid pCYLM01
642914137	Plasmid:Bacteria	Cyanobacteria	Nostocophycidae	Nostocales	Nostocaceae	Cylindrospermum	sp.	Cylindrospermum sp. A1345 plasmid pCYLM02
643660942	Plasmid:Bacteria	Cyanobacteria	Synechococcophycidae	Synechococcales	Synechococcaceae	Synechococcus	elongatus	Synechococcus elongatus PCC 7942 PCC 7942 plasmid pANL
640048224	Plasmid:Bacteria	Firmicutes	Bacilli	Bacillales	Bacillaceae	Bacillus	anthracis	Bacillus anthracis Sterne plasmid pX01
640048225	Plasmid:Bacteria	Firmicutes	Bacilli	Bacillales	Bacillaceae	Bacillus	anthracis	Bacillus anthracis Pasteur plasmid pX02
640048229	Plasmid:Bacteria	Firmicutes	Bacilli	Bacillales	Bacillaceae	Bacillus	pumilus	Bacillus pumilus ATCC 12140 plasmid pPL10
640048230	Plasmid:Bacteria	Firmicutes	Bacilli	Bacillales	Bacillaceae	Bacillus	pumilus	Bacillus pumilus ATCC 7065 plasmid pPL7065
640048231	Plasmid:Bacteria	Firmicutes	Bacilli	Bacillales	Bacillaceae	Bacillus	sp.	Bacillus sp. B-3 plasmid pA01
640048232	Plasmid:Bacteria	Firmicutes	Bacilli	Bacillales	Bacillaceae	Bacillus	subtilis	Bacillus subtilis plasmid p1414
640048233	Plasmid:Bacteria	Firmicutes	Bacilli	Bacillales	Bacillaceae	Bacillus	subtilis	Bacillus subtilis IAM1028 plasmid pTA1015
640048234	Plasmid:Bacteria	Firmicutes	Bacilli	Bacillales	Bacillaceae	Bacillus	subtilis	Bacillus subtilis IAM1232 plasmid pTA1040
640048235	Plasmid:Bacteria	Firmicutes	Bacilli	Bacillales	Bacillaceae	Bacillus	subtilis	Bacillus subtilis IF03022 plasmid pTA1060
640048236	Plasmid:Bacteria	Firmicutes	Bacilli	Bacillales	Bacillaceae	Bacillus	thuringiensis	Bacillus thuringiensis YBT-1520 plasmid pBMB9741
640048237	Plasmid:Bacteria	Firmicutes	Bacilli	Bacillales	Bacillaceae	Bacillus	thuringiensis	Bacillus thuringiensis 4Q2 plasmid pTX14-2
640048238	Plasmid:Bacteria	Firmicutes	Bacilli	Bacillales	Bacillaceae	Bacillus	thuringiensis	Bacillus thuringiensis sv israelensis HI4 plasmid pTX14-3
640048239	Plasmid:Bacteria	Firmicutes	Bacilli	Bacillales	Bacillaceae	Bacillus	thuringiensis	Bacillus thuringiensis sv entomocidus LBIT-113 plasmid pUIBI-1
640048240	Plasmid:Bacteria	Firmicutes	Bacilli	Bacillales	Bacillaceae	Bacillus	thuringiensis	Bacillus thuringiensis sv kurstaki YBT-1520 plasmid pBMB2062
640048241	Plasmid:Bacteria	Firmicutes	Bacilli	Bacillales	Bacillaceae	Bacillus	thuringiensis	Bacillus thuringiensis sv thuringiensis H1.1 plasmid pGI1
640048242	Plasmid:Bacteria	Firmicutes	Bacilli	Bacillales	Bacillaceae	Bacillus	thuringiensis	Bacillus thuringiensis sv israelensis plasmid pTX14-1
640048259	Plasmid:Bacteria	Firmicutes	Bacilli	Bacillales	Paenibacillaceae	Brevibacillus	borstelensis	Brevibacillus borstelensis HP926 plasmid pHT926
640048264	Plasmid:Bacteria	Firmicutes	Clostridia	Clostridiales	Lachnospiraceae	Butyrivibrio	fibrisolvens	Butyrivibrio fibrisolvens Bu49 plasmid pOM1
640048271	Plasmid:Bacteria	Firmicutes	Clostridia	Clostridiales	Clostridiaceae	Clostridium	sp.	Clostridium sp. MCF-1 indigenous plasmid pMCF-1
640048307	Plasmid:Bacteria	Firmicutes	Bacilli	Lactobacillales	Enterococcaceae	Enterococcus	faecalis	Enterococcus faecalis plasmid pAM373
640048308	Plasmid:Bacteria	Firmicutes	Bacilli	Lactobacillales	Enterococcaceae	Enterococcus	faecalis	Enterococcus faecalis DS5 plasmid pAMalpha1
640048309	Plasmid:Bacteria	Firmicutes	Bacilli	Lactobacillales	Enterococcaceae	Enterococcus	faecalis	Enterococcus faecalis BFE 1071 plasmid pEF1071
640048310	Plasmid:Bacteria	Firmicutes	Bacilli	Lactobacillales	Enterococcaceae	Enterococcus	faecium	Enterococcus faecium U37 plasmid pRUM
640048315	Plasmid:Bacteria	Firmicutes	Erysipelotrichi	Erysipelotrichales	Erysipelotrichaceae	Erysipelothrix	rhusiopathiae	Erysipelothrix rhusiopathiae plasmid pAP1
640048334	Plasmid:Bacteria	Firmicutes	Bacilli	Bacillales	Bacillaceae	Geobacillus	stearothermophilus	Geobacillus stearothermophilus TKO15 plasmid pSTK1
640048364	Plasmid:Bacteria	Firmicutes	Bacilli	Lactobacillales	Lactobacillaceae	Lactobacillus	acidophilus	Lactobacillus acidophilus TK8912 plasmid pLA103
640048365	Plasmid:Bacteria	Firmicutes	Bacilli	Lactobacillales	Lactobacillaceae	Lactobacillus	acidophilus	Lactobacillus acidophilus TK8912 plasmid pLA106
640048366	Plasmid:Bacteria	Firmicutes	Bacilli	Lactobacillales	Lactobacillaceae	Lactobacillus	casei	Lactobacillus casei CRL705 plasmid pRC18
640048367	Plasmid:Bacteria	Firmicutes	Bacilli	Lactobacillales	Lactobacillaceae	Lactobacillus	delbrueckii	Lactobacillus delbrueckii WS58 plasmid pWS58
640048368	Plasmid:Bacteria	Firmicutes	Bacilli	Lactobacillales	Lactobacillaceae	Lactobacillus	delbrueckii	Lactobacillus delbrueckii bulgaricus plasmid pLBB1
640048369	Plasmid:Bacteria	Firmicutes	Bacilli	Lactobacillales	Lactobacillaceae	Lactobacillus	delbrueckii	Lactobacillus delbrueckii lactis JCL414 plasmid pJBL2
640048371	Plasmid:Bacteria	Firmicutes	Bacilli	Lactobacillales	Lactobacillaceae	Lactobacillus	delbrueckii	Lactobacillus delbrueckii lactis NCC88 plasmid pN42
640048372	Plasmid:Bacteria	Firmicutes	Bacilli	Lactobacillales	Lactobacillaceae	Lactobacillus	fermentum	Lactobacillus fermentum KC5b plasmid pKC5b
640048373	Plasmid:Bacteria	Firmicutes	Bacilli	Lactobacillales	Lactobacillaceae	Lactobacillus	fermentum	Lactobacillus fermentum ROT1 plasmid pLME300
640048374	Plasmid:Bacteria	Firmicutes	Bacilli	Lactobacillales	Lactobacillaceae	Lactobacillus	helveticus	Lactobacillus helveticus ATCC15009 plasmid pLH1
640048375	Plasmid:Bacteria	Firmicutes	Bacilli	Lactobacillales	Lactobacillaceae	Lactobacillus	helveticus	Lactobacillus helveticus jugurti SBT2161 plasmid pLJ1
640048376	Plasmid:Bacteria	Firmicutes	Bacilli	Lactobacillales	Lactobacillaceae	Lactobacillus	plantarum	Lactobacillus plantarum plasmid pLP2000
640048377	Plasmid:Bacteria	Firmicutes	Bacilli	Lactobacillales	Lactobacillaceae	Lactobacillus	plantarum	Lactobacillus plantarum plasmid pLP9000
640048378	Plasmid:Bacteria	Firmicutes	Bacilli	Lactobacillales	Lactobacillaceae	Lactobacillus	plantarum	Lactobacillus plantarum L137 plasmid pLTK2
640048379	Plasmid:Bacteria	Firmicutes	Bacilli	Lactobacillales	Lactobacillaceae	Lactobacillus	plantarum	Lactobacillus plantarum 5057 plasmid pMD5057
640048380	Plasmid:Bacteria	Firmicutes	Bacilli	Lactobacillales	Lactobacillaceae	Lactobacillus	reuteri	Lactobacillus reuteri 100-23 plasmid pGT232
640048381	Plasmid:Bacteria	Firmicutes	Bacilli	Lactobacillales	Lactobacillaceae	Lactobacillus	reuteri	Lactobacillus reuteri AE78 plasmid pTE44
640048382	Plasmid:Bacteria	Firmicutes	Bacilli	Lactobacillales	Lactobacillaceae	Lactobacillus	reuteri	Lactobacillus reuteri AE78 plasmid pAE78
640048383	Plasmid:Bacteria	Firmicutes	Bacilli	Lactobacillales	Lactobacillaceae	Lactobacillus	sakei	Lactobacillus sakei RV332 plasmid pRV500
640048384	Plasmid:Bacteria	Firmicutes	Bacilli	Lactobacillales	Streptococcaceae	Lactococcus	lactis	Lactococcus lactis DPC220 plasmid pAH33
640048385	Plasmid:Bacteria	Firmicutes	Bacilli	Lactobacillales	Streptococcaceae	Lactococcus	lactis	Lactococcus lactis UC509.9 plasmid pCIS3
640048386	Plasmid:Bacteria	Firmicutes	Bacilli	Lactobacillales	Streptococcaceae	Lactococcus	lactis	Lactococcus lactis ML8 plasmid pCL2.1
640048387	Plasmid:Bacteria	Firmicutes	Bacilli	Lactobacillales	Streptococcaceae	Lactococcus	lactis	Lactococcus lactis CRL1127 plasmid pCRL1127
640048388	Plasmid:Bacteria	Firmicutes	Bacilli	Lactobacillales	Streptococcaceae	Lactococcus	lactis	Lactococcus lactis plasmid pCRL291.1
640048389	Plasmid:Bacteria	Firmicutes	Bacilli	Lactobacillales	Streptococcaceae	Lactococcus	lactis	Lactococcus lactis IL964 plasmid pIL105
640048390	Plasmid:Bacteria	Firmicutes	Bacilli	Lactobacillales	Streptococcaceae	Lactococcus	lactis	Lactococcus lactis DPC3147 plasmid pMRC01
640048391	Plasmid:Bacteria	Firmicutes	Bacilli	Lactobacillales	Streptococcaceae	Lactococcus	lactis	Lactococcus lactis DCH-4 plasmid pSRQ700
640048392	Plasmid:Bacteria	Firmicutes	Bacilli	Lactobacillales	Streptococcaceae	Lactococcus	lactis	Lactococcus lactis W-1 plasmid pSRQ800
640048393	Plasmid:Bacteria	Firmicutes	Bacilli	Lactobacillales	Streptococcaceae	Lactococcus	lactis	Lactococcus lactis W-37 plasmid pSRQ900
640048394	Plasmid:Bacteria	Firmicutes	Bacilli	Lactobacillales	Streptococcaceae	Lactococcus	lactis	Lactococcus lactis plasmid pWV01
640048395	Plasmid:Bacteria	Firmicutes	Bacilli	Lactobacillales	Streptococcaceae	Lactococcus	lactis	Lactococcus lactis cremoris P8-2-47 plasmid pBM02
640048396	Plasmid:Bacteria	Firmicutes	Bacilli	Lactobacillales	Streptococcaceae	Lactococcus	lactis	Lactococcus lactis cremoris HP plasmid pHP003
640048397	Plasmid:Bacteria	Firmicutes	Bacilli	Lactobacillales	Streptococcaceae	Lactococcus	lactis	Lactococcus lactis cremoris NIZO B40 plasmid pNZ4000
640048398	Plasmid:Bacteria	Firmicutes	Bacilli	Lactobacillales	Streptococcaceae	Lactococcus	lactis	Lactococcus lactis cremoris Cremoris Wg2 plasmid pWVO2
640048399	Plasmid:Bacteria	Firmicutes	Bacilli	Lactobacillales	Streptococcaceae	Lactococcus	lactis	Lactococcus lactis lactis bv. diacetylactis DRC1 cryptic plasmid pDR1-1
640048400	Plasmid:Bacteria	Firmicutes	Bacilli	Lactobacillales	Streptococcaceae	Lactococcus	lactis	Lactococcus lactis lactis bv. diacetylactis DRC1 cryptic plasmid pDR1-1B
640048401	Plasmid:Bacteria	Firmicutes	Bacilli	Lactobacillales	Streptococcaceae	Lactococcus	lactis	Lactococcus lactis lactis bv. diacetylactis plasmid pS7a
640048402	Plasmid:Bacteria	Firmicutes	Bacilli	Lactobacillales	Streptococcaceae	Lactococcus	lactis	Lactococcus lactis lactis bv. diacetylactis plasmid pS7b
640048403	Plasmid:Bacteria	Firmicutes	Bacilli	Lactobacillales	Streptococcaceae	Lactococcus	lactis	Lactococcus lactis lactis bv. diacetylactis DPC220 plasmid pAH82
640048404	Plasmid:Bacteria	Firmicutes	Bacilli	Lactobacillales	Streptococcaceae	Lactococcus	lactis	Lactococcus lactis lactis IPLA 972 plasmid pBL1
640048405	Plasmid:Bacteria	Firmicutes	Bacilli	Lactobacillales	Streptococcaceae	Lactococcus	lactis	Lactococcus lactis lactis UC317 plasmid pCI305
640048406	Plasmid:Bacteria	Firmicutes	Bacilli	Lactobacillales	Streptococcaceae	Lactococcus	lactis	Lactococcus lactis lactis BGMN1-5 plasmid pMN5
640048409	Plasmid:Bacteria	Firmicutes	Bacilli	Lactobacillales	Leuconostocaceae	Leuconostoc	citreum	Leuconostoc citreum 22R plasmid pLC22R
640048412	Plasmid:Bacteria	Firmicutes	Bacilli	Bacillales	Sporolactobacillaceae	Marinococcus	halophilus	Marinococcus halophilus DSM 20408 plasmid pPL1
640048440	Plasmid:Bacteria	Firmicutes	Bacilli	Lactobacillales	Leuconostocaceae	Oenococcus	oeni	Oenococcus oeni plasmid pRS2
640048441	Plasmid:Bacteria	Firmicutes	Bacilli	Lactobacillales	Leuconostocaceae	Oenococcus	oeni	Oenococcus oeni plasmid pRS3
640048450	Plasmid:Bacteria	Firmicutes	Bacilli	Lactobacillales	Lactobacillaceae	Pediococcus	acidilactici	Pediococcus acidilactici H plasmid pSMB74
640048451	Plasmid:Bacteria	Firmicutes	Bacilli	Lactobacillales	Lactobacillaceae	Pediococcus	pentosaceus	Pediococcus pentosaceus ATCC43200 plasmid pMD136
640048459	Plasmid:Bacteria	Firmicutes	Bacilli	Lactobacillales	Lactobacillaceae	Lactobacillus	sp.	Lactobacillus sp. PC121B plasmid p121BS
640048461	Plasmid:Bacteria	Firmicutes	Bacilli	Bacillales	Bacillaceae	Bacillus	cereus	Bacillus cereus plasmid pBC16
640048462	Plasmid:Bacteria	Firmicutes	Bacilli	Lactobacillales	Lactobacillaceae	Lactobacillus	plantarum	Lactobacillus plantarum plasmid pC30il
640048463	Plasmid:Bacteria	Firmicutes	Bacilli	Lactobacillales	Streptococcaceae	Lactococcus	lactis	Lactococcus lactis lactis MJC15 plasmid pCD4
640048465	Plasmid:Bacteria	Firmicutes	Bacilli	Lactobacillales	Leuconostocaceae	Leuconostoc	lactis	Leuconostoc lactis 533 plasmid pCI411
640048469	Plasmid:Bacteria	Firmicutes	Bacilli	Bacillales	Bacillaceae	Bacillus	subtilis	Bacillus subtilis plasmid pIM13
640048470	Plasmid:Bacteria	Firmicutes	Clostridia	Clostridiales	Clostridiaceae	Clostridium	perfringens	Clostridium perfringens plasmid pIP404
640048473	Plasmid:Bacteria	Firmicutes	Bacilli	Lactobacillales	Streptococcaceae	Streptococcus	agalactiae	Streptococcus agalactiae plasmid pLS1
640048474	Plasmid:Bacteria	Firmicutes	Bacilli	Bacillales	Staphylococcaceae	Staphylococcus	epidermidis	Staphylococcus epidermidis plasmid pNE131
640048475	Plasmid:Bacteria	Firmicutes	Bacilli	Bacillales	Staphylococcaceae	Staphylococcus	aureus	Staphylococcus aureus plasmid pNS1
640048477	Plasmid:Bacteria	Firmicutes	Bacilli	Bacillales	Staphylococcaceae	Staphylococcus	aureus	Staphylococcus aureus plasmid pT181
640048478	Plasmid:Bacteria	Firmicutes	Bacilli	Bacillales	Staphylococcaceae	Staphylococcus	aureus	Staphylococcus aureus plasmid pT48
640048479	Plasmid:Bacteria	Firmicutes	Bacilli	Bacillales	Staphylococcaceae	Staphylococcus	aureus	Staphylococcus aureus plasmid pUB110 (img:a)
640048480	Plasmid:Bacteria	Firmicutes	Bacilli	Bacillales	Staphylococcaceae	Staphylococcus	aureus	Staphylococcus aureus plasmid pUB110 (img:a)
640048481	Plasmid:Bacteria	Firmicutes	Bacilli	Lactobacillales	Streptococcaceae	Lactococcus	lactis	Lactococcus lactis plasmid pWC1
640048523	Plasmid:Bacteria	Firmicutes	Clostridia	Clostridiales	Acidaminococcaceae	Selenomonas	ruminantium	Selenomonas ruminantium JW13 plasmid pJW1
640048524	Plasmid:Bacteria	Firmicutes	Clostridia	Clostridiales	Acidaminococcaceae	Selenomonas	ruminantium	Selenomonas ruminantium S20 plasmid pONE429
640048525	Plasmid:Bacteria	Firmicutes	Clostridia	Clostridiales	Acidaminococcaceae	Selenomonas	ruminantium	Selenomonas ruminantium S20 plasmid pONE430
640048526	Plasmid:Bacteria	Firmicutes	Clostridia	Clostridiales	Acidaminococcaceae	Selenomonas	ruminantium	Selenomonas ruminantium HD4 plasmid pSR1
640048532	Plasmid:Bacteria	Firmicutes	Bacilli	Bacillales	Staphylococcaceae	Staphylococcus	aureus	Staphylococcus aureus plasmid J3356::POX7;1
640048533	Plasmid:Bacteria	Firmicutes	Bacilli	Bacillales	Staphylococcaceae	Staphylococcus	aureus	Staphylococcus aureus plasmid J3356::pOX7;3
640048534	Plasmid:Bacteria	Firmicutes	Bacilli	Bacillales	Staphylococcaceae	Staphylococcus	aureus	Staphylococcus aureus plasmid J3358
640048535	Plasmid:Bacteria	Firmicutes	Bacilli	Bacillales	Staphylococcaceae	Staphylococcus	aureus	Staphylococcus aureus plasmid pC194
640048536	Plasmid:Bacteria	Firmicutes	Bacilli	Bacillales	Staphylococcaceae	Staphylococcus	aureus	Staphylococcus aureus plasmid pC221
640048537	Plasmid:Bacteria	Firmicutes	Bacilli	Bacillales	Staphylococcaceae	Staphylococcus	aureus	Staphylococcus aureus SA5 plasmid pKH3
640048538	Plasmid:Bacteria	Firmicutes	Bacilli	Bacillales	Staphylococcaceae	Staphylococcus	aureus	Staphylococcus aureus plasmid pKH6
640048539	Plasmid:Bacteria	Firmicutes	Bacilli	Bacillales	Staphylococcaceae	Staphylococcus	aureus	Staphylococcus aureus plasmid pKH7
640048540	Plasmid:Bacteria	Firmicutes	Bacilli	Bacillales	Staphylococcaceae	Staphylococcus	aureus	Staphylococcus aureus plasmid pLW043
640048541	Plasmid:Bacteria	Firmicutes	Bacilli	Bacillales	Staphylococcaceae	Staphylococcus	aureus	Staphylococcus aureus plasmid pMW2
640048542	Plasmid:Bacteria	Firmicutes	Bacilli	Bacillales	Staphylococcaceae	Staphylococcus	aureus	Staphylococcus aureus 120-r plasmid pNVH01
640048543	Plasmid:Bacteria	Firmicutes	Bacilli	Bacillales	Staphylococcaceae	Staphylococcus	aureus	Staphylococcus aureus plasmid pSK3
640048544	Plasmid:Bacteria	Firmicutes	Bacilli	Bacillales	Staphylococcaceae	Staphylococcus	aureus	Staphylococcus aureus plasmid pSK41
640048545	Plasmid:Bacteria	Firmicutes	Bacilli	Bacillales	Staphylococcaceae	Staphylococcus	aureus	Staphylococcus aureus plasmid pSK6
640048546	Plasmid:Bacteria	Firmicutes	Bacilli	Bacillales	Staphylococcaceae	Staphylococcus	aureus	Staphylococcus aureus WBG1576 plasmid pUB101
640048547	Plasmid:Bacteria	Firmicutes	Bacilli	Bacillales	Staphylococcaceae	Staphylococcus	aureus	Staphylococcus aureus TY4 plasmid pETB
640048548	Plasmid:Bacteria	Firmicutes	Bacilli	Bacillales	Staphylococcaceae	Staphylococcus	epidermidis	Staphylococcus epidermidis CH plasmid pSepCH
640048549	Plasmid:Bacteria	Firmicutes	Bacilli	Bacillales	Staphylococcaceae	Staphylococcus	lugdunensis	Staphylococcus lugdunensis 995 plasmid pLUG10
640048550	Plasmid:Bacteria	Firmicutes	Bacilli	Bacillales	Staphylococcaceae	Staphylococcus	sciuri	Staphylococcus sciuri plasmid pSCFS1
640048551	Plasmid:Bacteria	Firmicutes	Bacilli	Lactobacillales	Streptococcaceae	Streptococcus	agalactiae	Streptococcus agalactiae plasmid pGB354
640048552	Plasmid:Bacteria	Firmicutes	Bacilli	Lactobacillales	Streptococcaceae	Streptococcus	agalactiae	Streptococcus agalactiae plasmid pGB3631
640048553	Plasmid:Bacteria	Firmicutes	Bacilli	Lactobacillales	Streptococcaceae	Streptococcus	mutans	Streptococcus mutans LM7 plasmid pLM7
640048554	Plasmid:Bacteria	Firmicutes	Bacilli	Lactobacillales	Streptococcaceae	Streptococcus	mutans	Streptococcus mutans UA140 plasmid pUA140
640048555	Plasmid:Bacteria	Firmicutes	Bacilli	Lactobacillales	Streptococcaceae	Streptococcus	pneumoniae	Streptococcus pneumoniae D39 plasmid pDP1
640048556	Plasmid:Bacteria	Firmicutes	Bacilli	Lactobacillales	Streptococcaceae	Streptococcus	pneumoniae	Streptococcus pneumoniae A6011 plasmid pSMB1
640048557	Plasmid:Bacteria	Firmicutes	Bacilli	Lactobacillales	Streptococcaceae	Streptococcus	suis	Streptococcus suis DAT1 plasmid pSSU1
640048558	Plasmid:Bacteria	Firmicutes	Bacilli	Lactobacillales	Streptococcaceae	Streptococcus	thermophilus	Streptococcus thermophilus plasmid pER13
640048559	Plasmid:Bacteria	Firmicutes	Bacilli	Lactobacillales	Streptococcaceae	Streptococcus	thermophilus	Streptococcus thermophilus ST135 plasmid pER35
640048560	Plasmid:Bacteria	Firmicutes	Bacilli	Lactobacillales	Streptococcaceae	Streptococcus	thermophilus	Streptococcus thermophilus ST136 plasmid pER36
640048561	Plasmid:Bacteria	Firmicutes	Bacilli	Lactobacillales	Streptococcaceae	Streptococcus	thermophilus	Streptococcus thermophilus ST371 plasmid pER371
640048562	Plasmid:Bacteria	Firmicutes	Bacilli	Lactobacillales	Streptococcaceae	Streptococcus	thermophilus	Streptococcus thermophilus ST2-1 plasmid pND103
640048563	Plasmid:Bacteria	Firmicutes	Bacilli	Lactobacillales	Streptococcaceae	Streptococcus	thermophilus	Streptococcus thermophilus SMQ-172 plasmid pSMQ172
640048564	Plasmid:Bacteria	Firmicutes	Bacilli	Lactobacillales	Streptococcaceae	Streptococcus	thermophilus	Streptococcus thermophilus 2783 plasmid pt38
640048581	Plasmid:Bacteria	Firmicutes	Clostridia	Thermoanaerobacteriales	Thermoanaerobacteriaceae	Thermoanaerobacterium	thermosaccharolyticum	Thermoanaerobacterium thermosaccharolyticum DSM 571 plasmid pNB2
641210222	Plasmid:Bacteria	Firmicutes	Bacilli	Bacillales	Bacillaceae	Bacillus	licheniformis	Bacillus licheniformis 63.1 plasmid pBL63.1
641210223	Plasmid:Bacteria	Firmicutes	Bacilli	Bacillales	Bacillaceae	Bacillus	licheniformis	Bacillus licheniformis FL5 plasmid pFL5
641210224	Plasmid:Bacteria	Firmicutes	Bacilli	Bacillales	Bacillaceae	Bacillus	licheniformis	Bacillus licheniformis FL7 plasmid pFL7
641210225	Plasmid:Bacteria	Firmicutes	Bacilli	Bacillales	Bacillaceae	Bacillus	methanolicus	Bacillus methanolicus MGA3 plasmid pBM19
641210226	Plasmid:Bacteria	Firmicutes	Bacilli	Bacillales	Bacillaceae	Bacillus	mycoides	Bacillus mycoides sin96 plasmid pBMY1
641210227	Plasmid:Bacteria	Firmicutes	Bacilli	Bacillales	Bacillaceae	Bacillus	mycoides	Bacillus mycoides DX plasmid pBMYdx
641210228	Plasmid:Bacteria	Firmicutes	Bacilli	Bacillales	Bacillaceae	Bacillus	mycoides	Bacillus mycoides Dxv plasmid pDx14.2
641210229	Plasmid:Bacteria	Firmicutes	Bacilli	Bacillales	Bacillaceae	Bacillus	mycoides	Bacillus mycoides Sinv plasmid pSin9.7
641210230	Plasmid:Bacteria	Firmicutes	Bacilli	Bacillales	Bacillaceae	Bacillus	sphaericus	Bacillus sphaericus plasmid pLG
641210231	Plasmid:Bacteria	Firmicutes	Bacilli	Bacillales	Bacillaceae	Bacillus	subtilis	Bacillus subtilis plasmid pBS608
641210232	Plasmid:Bacteria	Firmicutes	Bacilli	Bacillales	Bacillaceae	Bacillus	subtilis	Bacillus subtilis plasmid pLS30
641210233	Plasmid:Bacteria	Firmicutes	Bacilli	Bacillales	Bacillaceae	Bacillus	thuringiensis	Bacillus thuringiensis HD-3a3b miniplasmid
641210234	Plasmid:Bacteria	Firmicutes	Bacilli	Bacillales	Bacillaceae	Bacillus	thuringiensis	Bacillus thuringiensis H1.1 plasmid pGI3
641210235	Plasmid:Bacteria	Firmicutes	Bacilli	Bacillales	Bacillaceae	Bacillus	thuringiensis	Bacillus thuringiensis K1 plasmid pK1S1
641210236	Plasmid:Bacteria	Firmicutes	Bacilli	Bacillales	Bacillaceae	Bacillus	thuringiensis	Bacillus thuringiensis sv darmstadiensis INTA 14-4 plasmid pBMBt1
641210260	Plasmid:Bacteria	Firmicutes	Clostridia	Clostridiales	Clostridiaceae	Clostridium	difficile	Clostridium difficile CD6 plasmid pCD6
641210261	Plasmid:Bacteria	Firmicutes	Clostridia	Clostridiales	Clostridiaceae	Clostridium	perfringens	Clostridium perfringens F5603 plasmid pBCNF5603
641210262	Plasmid:Bacteria	Firmicutes	Clostridia	Clostridiales	Clostridiaceae	Clostridium	perfringens	Clostridium perfringens F4969 plasmid pCPF4969
641210263	Plasmid:Bacteria	Firmicutes	Clostridia	Clostridiales	Clostridiaceae	Clostridium	perfringens	Clostridium perfringens F5603 plasmid pCPF5603
641210267	Plasmid:Bacteria	Firmicutes	Bacilli	Lactobacillales	Enterococcaceae	Enterococcus	faecalis	Enterococcus faecalis plasmid pCF10
641210268	Plasmid:Bacteria	Firmicutes	Bacilli	Lactobacillales	Enterococcaceae	Enterococcus	faecalis	Enterococcus faecalis RE25 plasmid pRE25
641210269	Plasmid:Bacteria	Firmicutes	Bacilli	Lactobacillales	Enterococcaceae	Enterococcus	faecalis	Enterococcus faecalis DS16 conjugative transposon Tn916
641210270	Plasmid:Bacteria	Firmicutes	Bacilli	Lactobacillales	Enterococcaceae	Enterococcus	faecium	Enterococcus faecium L50 plasmid pCIZ2
641210271	Plasmid:Bacteria	Firmicutes	Bacilli	Lactobacillales	Enterococcaceae	Enterococcus	faecium	Enterococcus faecium plasmid pHT beta
641210272	Plasmid:Bacteria	Firmicutes	Bacilli	Lactobacillales	Enterococcaceae	Enterococcus	faecium	Enterococcus faecium plasmid pJB01
641210273	Plasmid:Bacteria	Firmicutes	Bacilli	Lactobacillales	Enterococcaceae	Enterococcus	faecium	Enterococcus faecium 399/F99/H8 plasmid pVEF1
641210274	Plasmid:Bacteria	Firmicutes	Bacilli	Lactobacillales	Enterococcaceae	Enterococcus	faecium	Enterococcus faecium 399/F99/A9 plasmid pVEF2
641210320	Plasmid:Bacteria	Firmicutes	Bacilli	Lactobacillales	Lactobacillaceae	Lactobacillus	brevis	Lactobacillus brevis ABBC45 plasmid pRH45II
641210321	Plasmid:Bacteria	Firmicutes	Bacilli	Lactobacillales	Lactobacillaceae	Lactobacillus	casei	Lactobacillus casei plasmid pYIT356
641210322	Plasmid:Bacteria	Firmicutes	Bacilli	Lactobacillales	Lactobacillaceae	Lactobacillus	plantarum	Lactobacillus plantarum NC7 plasmid p256
641210323	Plasmid:Bacteria	Firmicutes	Bacilli	Lactobacillales	Lactobacillaceae	Lactobacillus	plantarum	Lactobacillus plantarum M4 plasmid pM4
641210324	Plasmid:Bacteria	Firmicutes	Bacilli	Lactobacillales	Lactobacillaceae	Lactobacillus	plantarum	Lactobacillus plantarum BIFI-38 plasmid pPB1
641210325	Plasmid:Bacteria	Firmicutes	Bacilli	Lactobacillales	Streptococcaceae	Lactococcus	lactis	Lactococcus lactis NCDO 1867 plasmid pGdh442
641210326	Plasmid:Bacteria	Firmicutes	Bacilli	Lactobacillales	Streptococcaceae	Lactococcus	lactis	Lactococcus lactis lactis M127 plasmid pND324
641210327	Plasmid:Bacteria	Firmicutes	Bacilli	Lactobacillales	Streptococcaceae	Lactococcus	lactis	Lactococcus lactis cremoris 712 plasmid pAG6
641210328	Plasmid:Bacteria	Firmicutes	Bacilli	Lactobacillales	Streptococcaceae	Lactococcus	lactis	Lactococcus lactis lactis bv. diacetylactis DB0410 plasmid pDBORO
641210329	Plasmid:Bacteria	Firmicutes	Bacilli	Lactobacillales	Streptococcaceae	Lactococcus	lactis	Lactococcus lactis lactis K214 plasmid pK214
641210330	Plasmid:Bacteria	Firmicutes	Bacilli	Lactobacillales	Streptococcaceae	Lactococcus	lactis	Lactococcus lactis lactis plasmid pL2
641210334	Plasmid:Bacteria	Firmicutes	Bacilli	Lactobacillales	Leuconostocaceae	Leuconostoc	citreum	Leuconostoc citreum plasmid pIH01
641210335	Plasmid:Bacteria	Firmicutes	Bacilli	Lactobacillales	Leuconostocaceae	Leuconostoc	mesenteroides	Leuconostoc mesenteroides SY2 plasmid pFMBL1
641210336	Plasmid:Bacteria	Firmicutes	Bacilli	Lactobacillales	Leuconostocaceae	Leuconostoc	mesenteroides	Leuconostoc mesenteroides Y110 plasmid pTXL1
641210337	Plasmid:Bacteria	Firmicutes	Bacilli	Lactobacillales	Leuconostocaceae	Leuconostoc	mesenteroides	Leuconostoc mesenteroides mesenteroides FR52 plasmid pFR18
641210352	Plasmid:Bacteria	Firmicutes	Bacilli	Lactobacillales	Leuconostocaceae	Oenococcus	oeni	Oenococcus oeni plasmid pOM1
641210359	Plasmid:Bacteria	Firmicutes	Bacilli	Lactobacillales	Lactobacillaceae	Pediococcus	damnosus	Pediococcus damnosus 8801 plasmid pF8801
641210395	Plasmid:Bacteria	Firmicutes	Clostridia	Clostridiales	Ruminococcaceae	Ruminococcus	flavefaciens	Ruminococcus flavefaciens R13e2 plasmid pBAW301
641210402	Plasmid:Bacteria	Firmicutes	Clostridia	Clostridiales	Acidaminococcaceae	Selenomonas	ruminantium	Selenomonas ruminantium 19 plasmid pSRD191
641210426	Plasmid:Bacteria	Firmicutes	Bacilli	Bacillales	Staphylococcaceae	Staphylococcus	aureus	Staphylococcus aureus plasmid pC223
641210427	Plasmid:Bacteria	Firmicutes	Bacilli	Bacillales	Staphylococcaceae	Staphylococcus	aureus	Staphylococcus aureus plasmid pE194
641210428	Plasmid:Bacteria	Firmicutes	Bacilli	Bacillales	Staphylococcaceae	Staphylococcus	aureus	Staphylococcus aureus plasmid pS194
641210429	Plasmid:Bacteria	Firmicutes	Bacilli	Bacillales	Staphylococcaceae	Staphylococcus	aureus	Staphylococcus aureus IMCJ1308 plasmid pSA1308
641210430	Plasmid:Bacteria	Firmicutes	Bacilli	Bacillales	Staphylococcaceae	Staphylococcus	aureus	Staphylococcus aureus IMCJ1379 plasmid pSA1379
641210431	Plasmid:Bacteria	Firmicutes	Bacilli	Bacillales	Staphylococcaceae	Staphylococcus	aureus	Staphylococcus aureus plasmid pSN2
641210432	Plasmid:Bacteria	Firmicutes	Bacilli	Bacillales	Staphylococcaceae	Staphylococcus	aureus	Staphylococcus aureus CMRSA plasmid pWBG738
641210433	Plasmid:Bacteria	Firmicutes	Bacilli	Bacillales	Staphylococcaceae	Staphylococcus	chromogenes	Staphylococcus chromogenes TS1 plasmid pLNU1
641210434	Plasmid:Bacteria	Firmicutes	Bacilli	Bacillales	Staphylococcaceae	Staphylococcus	chromogenes	Staphylococcus chromogenes KNS48 plasmid pLNU4
641210435	Plasmid:Bacteria	Firmicutes	Bacilli	Bacillales	Staphylococcaceae	Staphylococcus	chromogenes	Staphylococcus chromogenes plasmid pLNU8 (naturally occurring)
641210436	Plasmid:Bacteria	Firmicutes	Bacilli	Bacillales	Staphylococcaceae	Staphylococcus	chromogenes	Staphylococcus chromogenes plasmid pLNU9 (naturally occurring)
641210437	Plasmid:Bacteria	Firmicutes	Bacilli	Bacillales	Staphylococcaceae	Staphylococcus	epidermidis	Staphylococcus epidermidis plasmid pLNU6 (naturally occurring)
641210438	Plasmid:Bacteria	Firmicutes	Bacilli	Bacillales	Staphylococcaceae	Staphylococcus	epidermidis	Staphylococcus epidermidis SK398 plasmid pSK639
641210442	Plasmid:Bacteria	Firmicutes	Bacilli	Bacillales	Staphylococcaceae	Staphylococcus	haemolyticus	Staphylococcus haemolyticus plasmid pLNU3
641210443	Plasmid:Bacteria	Firmicutes	Bacilli	Bacillales	Staphylococcaceae	Staphylococcus	haemolyticus	Staphylococcus haemolyticus plasmid pLNU7 (naturally occurring)
641210444	Plasmid:Bacteria	Firmicutes	Bacilli	Bacillales	Staphylococcaceae	Staphylococcus	lentus	Staphylococcus lentus plasmid pSTE2
641210445	Plasmid:Bacteria	Firmicutes	Bacilli	Bacillales	Staphylococcaceae	Staphylococcus	pasteuri	Staphylococcus pasteuri plasmid pSP187
641210446	Plasmid:Bacteria	Firmicutes	Bacilli	Bacillales	Staphylococcaceae	Staphylococcus	saprophyticus	Staphylococcus saprophyticus plasmid pSES22
641210447	Plasmid:Bacteria	Firmicutes	Bacilli	Bacillales	Staphylococcaceae	Staphylococcus	sciuri	Staphylococcus sciuri sciuri plasmid pACK6
641210448	Plasmid:Bacteria	Firmicutes	Bacilli	Bacillales	Staphylococcaceae	Staphylococcus	simulans	Staphylococcus simulans 184/61 plasmid pLNU2
641210449	Plasmid:Bacteria	Firmicutes	Bacilli	Bacillales	Staphylococcaceae	Staphylococcus	simulans	Staphylococcus simulans plasmid pLNU5 (naturally occurring)
641210450	Plasmid:Bacteria	Firmicutes	Bacilli	Bacillales	Staphylococcaceae	Staphylococcus	sp.	Staphylococcus sp. 693-2 plasmid pLEW6932
641210451	Plasmid:Bacteria	Firmicutes	Bacilli	Bacillales	Staphylococcaceae	Staphylococcus	warneri	Staphylococcus warneri ISK-1 plasmid pPI-1
641210452	Plasmid:Bacteria	Firmicutes	Bacilli	Bacillales	Staphylococcaceae	Staphylococcus	warneri	Staphylococcus warneri ISK-1 plasmid pPI-2
641210453	Plasmid:Bacteria	Firmicutes	Bacilli	Bacillales	Staphylococcaceae	Staphylococcus	warneri	Staphylococcus warneri plasmid pSW174
641210454	Plasmid:Bacteria	Firmicutes	Bacilli	Bacillales	Staphylococcaceae	Staphylococcus	warneri	Staphylococcus warneri plasmid pSW49
641210455	Plasmid:Bacteria	Firmicutes	Bacilli	Lactobacillales	Streptococcaceae	Streptococcus	pneumoniae	Streptococcus pneumoniae plasmid pSpnP1
641210456	Plasmid:Bacteria	Firmicutes	Bacilli	Lactobacillales	Streptococcaceae	Streptococcus	pyogenes	Streptococcus pyogenes 71-724 plasmid pDN571
641210457	Plasmid:Bacteria	Firmicutes	Bacilli	Lactobacillales	Streptococcaceae	Streptococcus	pyogenes	Streptococcus pyogenes plasmid pSM19035
641210458	Plasmid:Bacteria	Firmicutes	Bacilli	Lactobacillales	Streptococcaceae	Streptococcus	thermophilus	Streptococcus thermophilus SMQ-173 plasmid pSMQ173b
641210459	Plasmid:Bacteria	Firmicutes	Bacilli	Lactobacillales	Streptococcaceae	Streptococcus	thermophilus	Streptococcus thermophilus plasmid pSMQ308
641210491	Plasmid:Bacteria	Firmicutes	Bacilli	Lactobacillales	Leuconostocaceae	Weissella	cibaria	Weissella cibaria plasmid pKLCB
641507357	Plasmid:Bacteria	Firmicutes	Bacilli	Bacillales	Bacillaceae	Bacillus	thuringiensis	Bacillus thuringiensis YBT-1520 plasmid pBMB67
641507358	Plasmid:Bacteria	Firmicutes	Bacilli	Bacillales	Bacillaceae	Bacillus	thuringiensis	Bacillus thuringiensis sv israelensis plasmid pBtoxis
641507370	Plasmid:Bacteria	Firmicutes	Bacilli	Lactobacillales	Lactobacillaceae	Lactobacillus	plantarum	Lactobacillus plantarum plasmid pA1
641507383	Plasmid:Bacteria	Firmicutes	Bacilli	Bacillales	Staphylococcaceae	Staphylococcus	aureus	Staphylococcus aureus plasmid EDINA
641507384	Plasmid:Bacteria	Firmicutes	Bacilli	Bacillales	Staphylococcaceae	Staphylococcus	aureus	Staphylococcus aureus plasmid pTZ4
641507386	Plasmid:Bacteria	Firmicutes	Bacilli	Lactobacillales	Streptococcaceae	Streptococcus	agalactiae	Streptococcus agalactiae plasmid pMV158
641507393	Plasmid:Bacteria	Firmicutes	Bacilli	Lactobacillales	Leuconostocaceae	Weissella	cibaria	Weissella cibaria plasmid pKLCA
642481206	Plasmid:Bacteria	Firmicutes	Bacilli	Bacillales	Bacillaceae	Bacillus	thuringiensis	Bacillus thuringiensis plasmid pDAN-involved
642481207	Plasmid:Bacteria	Firmicutes	Bacilli	Bacillales	Bacillaceae	Bacillus	thuringiensis	Bacillus thuringiensis plasmid pFR12
642481208	Plasmid:Bacteria	Firmicutes	Bacilli	Bacillales	Bacillaceae	Bacillus	thuringiensis	Bacillus thuringiensis plasmid pFR12.5
642481209	Plasmid:Bacteria	Firmicutes	Bacilli	Bacillales	Bacillaceae	Bacillus	thuringiensis	Bacillus thuringiensis plasmid pFR55
642481210	Plasmid:Bacteria	Firmicutes	Bacilli	Bacillales	Bacillaceae	Bacillus	thuringiensis	Bacillus thuringiensis serovar kurstaki plasmid pAW63
642481220	Plasmid:Bacteria	Firmicutes	Bacilli	Lactobacillales	Enterococcaceae	Enterococcus	faecium	Enterococcus faecium plasmid pJS33
642481221	Plasmid:Bacteria	Firmicutes	Bacilli	Lactobacillales	Enterococcaceae	Enterococcus	faecium	Enterococcus faecium plasmid pJS42
642481222	Plasmid:Bacteria	Firmicutes	Bacilli	Lactobacillales	Enterococcaceae	Enterococcus	faecium	Enterococcus faecium plasmid pRI1
642481229	Plasmid:Bacteria	Firmicutes	Bacilli	Bacillales	Bacillaceae	Geobacillus	stearothermophilus	Geobacillus stearothermophilus plasmid pGS18
642481234	Plasmid:Bacteria	Firmicutes	Bacilli	Lactobacillales	Lactobacillaceae	Lactobacillus	casei	Lactobacillus casei plasmid pSMA23
642481235	Plasmid:Bacteria	Firmicutes	Bacilli	Lactobacillales	Lactobacillaceae	Lactobacillus	reuteri	Lactobacillus reuteri plasmid pLR581
642481236	Plasmid:Bacteria	Firmicutes	Bacilli	Lactobacillales	Lactobacillaceae	Lactobacillus	reuteri	Lactobacillus reuteri plasmid pLR585
642481237	Plasmid:Bacteria	Firmicutes	Bacilli	Lactobacillales	Lactobacillaceae	Lactobacillus	sakei	Lactobacillus sakei plasmid pLS55
642481240	Plasmid:Bacteria	Firmicutes	Bacilli	Lactobacillales	Leuconostocaceae	Leuconostoc	citreum	Leuconostoc citreum plasmid pCB42
642481256	Plasmid:Bacteria	Firmicutes	Bacilli	Bacillales	Staphylococcaceae	Staphylococcus	aureus	Staphylococcus aureus plasmid p21
642481257	Plasmid:Bacteria	Firmicutes	Bacilli	Bacillales	Staphylococcaceae	Staphylococcus	aureus	Staphylococcus aureus plasmid pKH13
642481258	Plasmid:Bacteria	Firmicutes	Bacilli	Bacillales	Staphylococcaceae	Staphylococcus	aureus	Staphylococcus aureus plasmid pKH14
642481259	Plasmid:Bacteria	Firmicutes	Bacilli	Bacillales	Staphylococcaceae	Staphylococcus	aureus	Staphylococcus aureus plasmid pKH15
642481260	Plasmid:Bacteria	Firmicutes	Bacilli	Bacillales	Staphylococcaceae	Staphylococcus	aureus	Staphylococcus aureus plasmid pKH16
642481261	Plasmid:Bacteria	Firmicutes	Bacilli	Bacillales	Staphylococcaceae	Staphylococcus	aureus	Staphylococcus aureus plasmid pKH17
642481262	Plasmid:Bacteria	Firmicutes	Bacilli	Bacillales	Staphylococcaceae	Staphylococcus	aureus	Staphylococcus aureus plasmid pKH18
642481263	Plasmid:Bacteria	Firmicutes	Bacilli	Bacillales	Staphylococcaceae	Staphylococcus	aureus	Staphylococcus aureus plasmid pTZ2162
642481264	Plasmid:Bacteria	Firmicutes	Bacilli	Bacillales	Staphylococcaceae	Staphylococcus	aureus	Staphylococcus aureus plasmid pV030-8
642481267	Plasmid:Bacteria	Firmicutes	Bacilli	Lactobacillales	Streptococcaceae	Streptococcus	dysgalactiae	Streptococcus dysgalactiae subsp. equisimilis plasmid pW2580
642481268	Plasmid:Bacteria	Firmicutes	Bacilli	Lactobacillales	Streptococcaceae	Streptococcus	pyogenes	Streptococcus pyogenes plasmid pDN281
642481269	Plasmid:Bacteria	Firmicutes	Bacilli	Lactobacillales	Streptococcaceae	Streptococcus	pyogenes	Streptococcus pyogenes plasmid pRW35
642914111	Plasmid:Bacteria	Firmicutes	Bacilli	Bacillales	Bacillaceae	Bacillus	cereus	Bacillus cereus AH187; F4810/72 plasmid pCER270
642914112	Plasmid:Bacteria	Firmicutes	Bacilli	Bacillales	Bacillaceae	Bacillus	cereus	Bacillus cereus AH818 plasmid pPER272
642914113	Plasmid:Bacteria	Firmicutes	Bacilli	Bacillales	Bacillaceae	Bacillus	cereus	Bacillus cereus AH820 plasmid pPER272
642914114	Plasmid:Bacteria	Firmicutes	Bacilli	Bacillales	Bacillaceae	Bacillus	coagulans	Bacillus coagulans P4-102B plasmid pMSR0
642914115	Plasmid:Bacteria	Firmicutes	Bacilli	Bacillales	Bacillaceae	Bacillus	thuringiensis	Bacillus thuringiensis sv tenebrionis YBT-1765 plasmid pBMB175
642914129	Plasmid:Bacteria	Firmicutes	Clostridia	Clostridiales	Clostridiaceae	Clostridium	perfringens	Clostridium perfringens plasmid pCW3
642914138	Plasmid:Bacteria	Firmicutes	Bacilli	Lactobacillales	Enterococcaceae	Enterococcus	faecium	Enterococcus faecium 399/S99/A7 plasmid pVEF3
642914139	Plasmid:Bacteria	Firmicutes	Bacilli	Lactobacillales	Enterococcaceae	Enterococcus	faecium	Enterococcus faecium 6T1a plasmid pEF1
642914140	Plasmid:Bacteria	Firmicutes	Bacilli	Lactobacillales	Enterococcaceae	Enterococcus	faecium	Enterococcus faecium BM4147 plasmid pIP816
642914150	Plasmid:Bacteria	Firmicutes	Bacilli	Bacillales	Bacillaceae	Exiguobacterium	sp.	Exiguobacterium sp. RFL1109 plasmid pEspA
642914151	Plasmid:Bacteria	Firmicutes	Bacilli	Bacillales	Bacillaceae	Exiguobacterium	sp.	Exiguobacterium sp. RFL1109 plasmid pEspB
642914158	Plasmid:Bacteria	Firmicutes	Bacilli	Lactobacillales	Lactobacillaceae	Lactobacillus	delbrueckii	Lactobacillus delbrueckii bulgaricus B36 plasmid pDOJ1
642914159	Plasmid:Bacteria	Firmicutes	Bacilli	Lactobacillales	Lactobacillaceae	Lactobacillus	paracasei	Lactobacillus paracasei MA3 plasmid pMA3
642914160	Plasmid:Bacteria	Firmicutes	Bacilli	Lactobacillales	Lactobacillaceae	Lactobacillus	plantarum	Lactobacillus plantarum L137 plasmid pLTK13
642914161	Plasmid:Bacteria	Firmicutes	Bacilli	Lactobacillales	Lactobacillaceae	Lactobacillus	plantarum	Lactobacillus plantarum LR1 plasmid pLR1
642914162	Plasmid:Bacteria	Firmicutes	Bacilli	Lactobacillales	Lactobacillaceae	Lactobacillus	reuteri	Lactobacillus reuteri L09 plasmid pILR091
642914163	Plasmid:Bacteria	Firmicutes	Bacilli	Lactobacillales	Lactobacillaceae	Lactobacillus	sakei	Lactobacillus sakei YSI8 plasmid pYSI8
642914164	Plasmid:Bacteria	Firmicutes	Bacilli	Lactobacillales	Streptococcaceae	Lactococcus	garvieae	Lactococcus garvieae plasmid pKL0018
642914165	Plasmid:Bacteria	Firmicutes	Bacilli	Lactobacillales	Streptococcaceae	Lactococcus	lactis	Lactococcus lactis diacetylactis DRC3 plasmid pNP40
642914166	Plasmid:Bacteria	Firmicutes	Bacilli	Lactobacillales	Leuconostocaceae	Leuconostoc	citreum	Leuconostoc citreum plasmid pCB42
642914186	Plasmid:Bacteria	Firmicutes	Bacilli	Bacillales	Paenibacillaceae	Paenibacillus	larvae	Paenibacillus larvae 67E plasmid pMA67
642914187	Plasmid:Bacteria	Firmicutes	Bacilli	Bacillales	Paenibacillaceae	Paenibacillus	popilliae	Paenibacillus popilliae NRRL B-2524 plasmid pBP68
642914189	Plasmid:Bacteria	Firmicutes	Bacilli	Lactobacillales	Lactobacillaceae	Pediococcus	acidilactici	Pediococcus acidilactici NCIMB 6990 plasmid pEOC01
642914210	Plasmid:Bacteria	Firmicutes	Bacilli	Bacillales	Staphylococcaceae	Staphylococcus	aureus	Staphylococcus aureus JY30 plasmid pKH20
642914211	Plasmid:Bacteria	Firmicutes	Bacilli	Bacillales	Staphylococcaceae	Staphylococcus	aureus	Staphylococcus aureus JY37 plasmid pKH19
642914212	Plasmid:Bacteria	Firmicutes	Bacilli	Bacillales	Staphylococcaceae	Staphylococcus	aureus	Staphylococcus aureus JY43 plasmid pKH12
642914213	Plasmid:Bacteria	Firmicutes	Bacilli	Bacillales	Staphylococcaceae	Staphylococcus	aureus	Staphylococcus aureus JY50 plasmid pKH21
642914214	Plasmid:Bacteria	Firmicutes	Bacilli	Bacillales	Staphylococcaceae	Staphylococcus	aureus	Staphylococcus aureus WBG4364 plasmid pWBG1773
642914215	Plasmid:Bacteria	Firmicutes	Bacilli	Bacillales	Staphylococcaceae	Staphylococcus	sciuri	Staphylococcus sciuri 101 plasmid pC194-like
642914216	Plasmid:Bacteria	Firmicutes	Bacilli	Lactobacillales	Streptococcaceae	Streptococcus	dysgalactiae	Streptococcus dysgalactiae equisimilis T132 plasmid pSdyT132
642914217	Plasmid:Bacteria	Firmicutes	Bacilli	Lactobacillales	Streptococcaceae	Streptococcus	thermophilus	Streptococcus thermophilus plasmid pSMQ-316
642914222	Plasmid:Bacteria	Firmicutes	Bacilli	Lactobacillales	Enterococcaceae	Tetragenococcus	halophilus	Tetragenococcus halophilus H plasmid pHDC
642914223	Plasmid:Bacteria	Firmicutes	Bacilli	Lactobacillales	Enterococcaceae	Tetragenococcus	halophilus	Tetragenococcus halophilus PB18 plasmid pSKPB18
642914233	Plasmid:Bacteria	Firmicutes	Bacilli	Lactobacillales	Leuconostocaceae	Weissella	cibaria	Weissella cibaria plasmid pKW2130
643660903	Plasmid:Bacteria	Firmicutes	Bacilli	Bacillales	Bacillaceae	Bacillus	cereus	Bacillus cereus G9241 plasmid pBC210
643660904	Plasmid:Bacteria	Firmicutes	Bacilli	Bacillales	Bacillaceae	Bacillus	cereus	Bacillus cereus G9241 plasmid pBCXO1
643660905	Plasmid:Bacteria	Firmicutes	Bacilli	Bacillales	Bacillaceae	Bacillus	thuringiensis	Bacillus thuringiensis YBT-1520 plasmid pBMB7635
643660908	Plasmid:Bacteria	Firmicutes	Clostridia	Clostridiales	Lachnospiraceae	Butyrivibrio	fibrisolvens	Butyrivibrio fibrisolvens plasmid pRJF1
643660909	Plasmid:Bacteria	Firmicutes	Clostridia	Clostridiales	Lachnospiraceae	Butyrivibrio	fibrisolvens	Butyrivibrio fibrisolvens plasmid pRJF2
643660911	Plasmid:Bacteria	Firmicutes	Clostridia	Clostridiales	Clostridiaceae	Clostridium	perfringens	Clostridium perfringens NCTC 8533B4D plasmid pCP8533etx
643660914	Plasmid:Bacteria	Firmicutes	Bacilli	Lactobacillales	Enterococcaceae	Enterococcus	faecalis	Enterococcus faecalis plasmid pMG2200
643660915	Plasmid:Bacteria	Firmicutes	Bacilli	Lactobacillales	Enterococcaceae	Enterococcus	faecium	Enterococcus faecium plasmid pMG1
643660926	Plasmid:Bacteria	Firmicutes	Bacilli	Lactobacillales	Lactobacillaceae	Lactobacillus	farciminis	Lactobacillus farciminis KCTC3681 plasmid pLF24
643660927	Plasmid:Bacteria	Firmicutes	Bacilli	Lactobacillales	Lactobacillaceae	Lactobacillus	gasseri	Lactobacillus gasseri LA39 plasmid pLgLA39
643660928	Plasmid:Bacteria	Firmicutes	Bacilli	Lactobacillales	Lactobacillaceae	Lactobacillus	plantarum	Lactobacillus plantarum CICC 6002 plasmid pLP2111
643660929	Plasmid:Bacteria	Firmicutes	Bacilli	Lactobacillales	Lactobacillaceae	Lactobacillus	sakei	Lactobacillus sakei BM5 plasmid pYC2
643660930	Plasmid:Bacteria	Firmicutes	Bacilli	Lactobacillales	Streptococcaceae	Lactococcus	lactis	Lactococcus lactis KLDS4.0319-3 plasmid pKL001
643660939	Plasmid:Bacteria	Firmicutes	Bacilli	Bacillales	Staphylococcaceae	Staphylococcus	aureus	Staphylococcus aureus plasmid pC221
643660940	Plasmid:Bacteria	Firmicutes	Bacilli	Bacillales	Staphylococcaceae	Staphylococcus	aureus	Staphylococcus aureus plasmid pRJ6
643660941	Plasmid:Bacteria	Firmicutes	Bacilli	Bacillales	Staphylococcaceae	Staphylococcus	aureus	Staphylococcus aureus plasmid pVGA
645047306	Plasmid:Bacteria	Firmicutes	Bacilli	Bacillales	Bacillaceae	Bacillus	cereus	Bacillus cereus plasmid pPRS3a
645047316	Plasmid:Bacteria	Firmicutes	Clostridia	Clostridiales	Clostridiaceae	Clostridium	botulinum	Clostridium botulinum D 1873 plasmid pCLG1
645047317	Plasmid:Bacteria	Firmicutes	Clostridia	Clostridiales	Clostridiaceae	Clostridium	botulinum	Clostridium botulinum D 1873 plasmid pCLG2
645047318	Plasmid:Bacteria	Firmicutes	Clostridia	Clostridiales	Clostridiaceae	Clostridium	butyricum	Clostridium butyricum MIYAIRI 588 plasmid pCBM588
645047351	Plasmid:Bacteria	Firmicutes	Bacilli	Lactobacillales	Lactobacillaceae	Lactobacillus	brevis	Lactobacillus brevis 925A plasmid pLB925A01
645047352	Plasmid:Bacteria	Firmicutes	Bacilli	Lactobacillales	Lactobacillaceae	Lactobacillus	brevis	Lactobacillus brevis 925A plasmid pLB925A02
645047353	Plasmid:Bacteria	Firmicutes	Bacilli	Lactobacillales	Lactobacillaceae	Lactobacillus	brevis	Lactobacillus brevis 925A plasmid pLB925A03
645047354	Plasmid:Bacteria	Firmicutes	Bacilli	Lactobacillales	Lactobacillaceae	Lactobacillus	brevis	Lactobacillus brevis 925A plasmid pLB925A04
645047356	Plasmid:Bacteria	Firmicutes	Bacilli	Lactobacillales	Lactobacillaceae	Lactobacillus	paracasei	Lactobacillus paracasei paracasei BGSJ2-8 plasmid pSJ2-8
645047357	Plasmid:Bacteria	Firmicutes	Bacilli	Lactobacillales	Lactobacillaceae	Lactobacillus	pentosus	Lactobacillus pentosus F121-1 plasmid p1-4
645047358	Plasmid:Bacteria	Firmicutes	Bacilli	Lactobacillales	Lactobacillaceae	Lactobacillus	plantarum	Lactobacillus plantarum plasmid pLFE1
645047359	Plasmid:Bacteria	Firmicutes	Bacilli	Lactobacillales	Lactobacillaceae	Lactobacillus	plantarum	Lactobacillus plantarum KLDS 1.0801 plasmid pLD1
645047360	Plasmid:Bacteria	Firmicutes	Bacilli	Lactobacillales	Leuconostocaceae	Leuconostoc	citreum	Leuconostoc citreum C4 plasmid pCC3
645047361	Plasmid:Bacteria	Firmicutes	Bacilli	Lactobacillales	Leuconostocaceae	Leuconostoc	citreum	Leuconostoc citreum C4 plasmid pFMBL1
645047369	Plasmid:Bacteria	Firmicutes	Bacilli	Lactobacillales	Lactobacillaceae	Pediococcus	pentosaceus	Pediococcus pentosaceus plasmid pRS5
645047382	Plasmid:Bacteria	Firmicutes	Bacilli	Bacillales	Staphylococcaceae	Staphylococcus	aureus	Staphylococcus aureus plasmid pGO1
645047383	Plasmid:Bacteria	Firmicutes	Bacilli	Bacillales	Staphylococcaceae	Staphylococcus	aureus	Staphylococcus aureus aureus ST398 plasmid pKKS825
645047384	Plasmid:Bacteria	Firmicutes	Bacilli	Bacillales	Staphylococcaceae	Staphylococcus	simulans	Staphylococcus simulans bv. staphylolyticus NRRL B-2628 plasmid pACK4
645047385	Plasmid:Bacteria	Firmicutes	Bacilli	Lactobacillales	Streptococcaceae	Streptococcus	parasanguinis	Streptococcus parasanguinis plasmid pFW213
646556905	Plasmid:Bacteria	Firmicutes	Bacilli	Bacillales	Bacillaceae	Bacillus	pumilus	Bacillus pumilus ZZ84 plasmid pPZZ84
646556906	Plasmid:Bacteria	Firmicutes	Bacilli	Bacillales	Bacillaceae	Bacillus	subtilis	Bacillus subtilis ATCC 15841 plasmid pPL1
646556910	Plasmid:Bacteria	Firmicutes	Bacilli	Lactobacillales	Enterococcaceae	Enterococcus	faecalis	Enterococcus faecalis DS5 plasmid pAMbeta1
646556911	Plasmid:Bacteria	Firmicutes	Bacilli	Lactobacillales	Enterococcaceae	Enterococcus	faecalis	Enterococcus faecalis E99 plasmid pBEE99
646556920	Plasmid:Bacteria	Firmicutes	Bacilli	Lactobacillales	Lactobacillaceae	Lactobacillus	paracasei	Lactobacillus paracasei subsp. paracasei NFBC338 plasmid pCD01
646556921	Plasmid:Bacteria	Firmicutes	Bacilli	Lactobacillales	Lactobacillaceae	Lactobacillus	paracasei	Lactobacillus paracasei subsp. paracasei NFBC338 plasmid pCD02
646556922	Plasmid:Bacteria	Firmicutes	Bacilli	Lactobacillales	Lactobacillaceae	Lactobacillus	plantarum	Lactobacillus plantarum S1 plasmid pLP2140
646556923	Plasmid:Bacteria	Firmicutes	Bacilli	Lactobacillales	Streptococcaceae	Lactococcus	lactis	Lactococcus lactis SK11 plasmid pSK11B
646556928	Plasmid:Bacteria	Firmicutes	Bacilli	Bacillales	Planococcaceae	Planococcus	sp.	Planococcus sp. ZOYM plasmid pPCZ1
646556929	Plasmid:Bacteria	Firmicutes	Bacilli	Bacillales	Planococcaceae	Planococcus	sp.	Planococcus sp. ZOYM plasmid pPCZ2
646556935	Plasmid:Bacteria	Firmicutes	Bacilli	Bacillales	Staphylococcaceae	Staphylococcus	aureus	Staphylococcus aureus HUNSC491 plasmid pPR9
646556936	Plasmid:Bacteria	Firmicutes	Bacilli	Bacillales	Staphylococcaceae	Staphylococcus	aureus	Staphylococcus aureus a53 plasmid pBORa53
646556943	Plasmid:Bacteria	Firmicutes	unclassified	unclassified	unclassified	uncultured	bacterium	uncultured bacterium plasmid pTRACA22
648018801	Plasmid:Bacteria	Firmicutes	Bacilli	Bacillales	Bacillaceae	Bacillus	amyloliquefaciens	Bacillus amyloliquefaciens B3 plasmid pBSG3
648018802	Plasmid:Bacteria	Firmicutes	Bacilli	Bacillales	Bacillaceae	Bacillus	sp.	Bacillus sp. BS-01 BS-01 plasmid pBS-01
648018808	Plasmid:Bacteria	Firmicutes	Bacilli	Lactobacillales	Lactobacillaceae	Lactobacillus	plantarum	Lactobacillus plantarum TXW plasmid pTXW
648018815	Plasmid:Bacteria	Firmicutes	Clostridia	Clostridiales	Veillonellaceae	Selenomonas	ruminantium	Selenomonas ruminantium 19 plasmid pSRD192
648018817	Plasmid:Bacteria	Firmicutes	Bacilli	Bacillales	Planococcaceae	Sporosarcina	ureae	Sporosarcina ureae DMV4 plasmid pSU1
648018818	Plasmid:Bacteria	Firmicutes	Bacilli	Bacillales	Staphylococcaceae	Staphylococcus	aureus	Staphylococcus aureus E29 plasmid pDLK3
648018819	Plasmid:Bacteria	Firmicutes	Bacilli	Bacillales	Staphylococcaceae	Staphylococcus	simulans	Staphylococcus simulans bv. staphylolyticus NRRL B-2628 plasmid pACK1
648018820	Plasmid:Bacteria	Firmicutes	Bacilli	Bacillales	Staphylococcaceae	Staphylococcus	simulans	Staphylococcus simulans bv. staphylolyticus NRRL B-2628 plasmid pACK3
648018821	Plasmid:Bacteria	Firmicutes	Bacilli	Bacillales	Staphylococcaceae	Staphylococcus	sp.	Staphylococcus sp. JG-2009f plasmid SAP_104B
648018822	Plasmid:Bacteria	Firmicutes	Bacilli	Bacillales	Staphylococcaceae	Staphylococcus	sp.	Staphylococcus sp. SK85 SK85 plasmid SAP_108D
648018823	Plasmid:Bacteria	Firmicutes	Bacilli	Bacillales	Staphylococcaceae	Staphylococcus	sp.	Staphylococcus sp. SK939 SK939 plasmid SAP_106A
648934903	Plasmid:Bacteria	Firmicutes	Bacilli	Lactobacillales	Enterococcaceae	Enterococcus	faecalis	Enterococcus faecalis plasmid pWZ1668
648934920	Plasmid:Bacteria	Firmicutes	Bacilli	Lactobacillales	Lactobacillaceae	Lactobacillus	acidipiscis	Lactobacillus acidipiscis ACA-DC 1533 plasmid pLAC1
648934921	Plasmid:Bacteria	Firmicutes	Bacilli	Lactobacillales	Lactobacillaceae	Lactobacillus	plantarum	Lactobacillus plantarum XY3 plasmid pXY3
648934922	Plasmid:Bacteria	Firmicutes	Bacilli	Lactobacillales	Streptococcaceae	Lactococcus	lactis	Lactococcus lactis subsp. lactis M14 plasmid pAR141
648934923	Plasmid:Bacteria	Firmicutes	Bacilli	Bacillales	Listeriaceae	Listeria	monocytogenes	Listeria monocytogenes Lm1 plasmid pLM33
648934925	Plasmid:Bacteria	Firmicutes	Bacilli	Lactobacillales	Lactobacillaceae	Pediococcus	pentosaceus	Pediococcus pentosaceus ACA-DC 3431 plasmid pPS1
648934929	Plasmid:Bacteria	Firmicutes	Bacilli	Bacillales	Staphylococcaceae	Staphylococcus	aureus	Staphylococcus aureus SK18 plasmid pSK1
650625501	Plasmid:Bacteria	Firmicutes	Bacilli	Bacillales	Bacillaceae	Bacillus	cereus	Bacillus cereus VPC1401 VPC1401 plasmid pLVP1401
650625502	Plasmid:Bacteria	Firmicutes	Bacilli	Bacillales	Bacillaceae	Bacillus	sp.	Bacillus sp. BS-02 BS-02 plasmid pBS-02
650625503	Plasmid:Bacteria	Firmicutes	Bacilli	Bacillales	Bacillaceae	Bacillus	sp.	Bacillus sp. JAMB750 JAMB750 plasmid pJAM1
650625504	Plasmid:Bacteria	Firmicutes	Clostridia	Clostridiales	Clostridiaceae	Clostridium	carboxidivorans	Clostridium carboxidivorans P7 P7 plasmid p19
650625508	Plasmid:Bacteria	Firmicutes	Bacilli	Lactobacillales	Enterococcaceae	Enterococcus	faecalis	Enterococcus faecalis plasmid pTW9
650625509	Plasmid:Bacteria	Firmicutes	Bacilli	Lactobacillales	Enterococcaceae	Enterococcus	faecalis	Enterococcus faecalis EF-01 plasmid pEF-01
650625510	Plasmid:Bacteria	Firmicutes	Bacilli	Lactobacillales	Enterococcaceae	Enterococcus	faecium	Enterococcus faecium S177 plasmid pS177
650625516	Plasmid:Bacteria	Firmicutes	Bacilli	Lactobacillales	Lactobacillaceae	Lactobacillus	brevis	Lactobacillus brevis D11 plasmid pSD11
650625517	Plasmid:Bacteria	Firmicutes	Bacilli	Lactobacillales	Lactobacillaceae	Lactobacillus	helveticus	Lactobacillus helveticus R0052 R0052 plasmid pIR52-1
650625518	Plasmid:Bacteria	Firmicutes	Bacilli	Lactobacillales	Lactobacillaceae	Lactobacillus	plantarum	Lactobacillus plantarum PC518 plasmid pLPI8
650625519	Plasmid:Bacteria	Firmicutes	Bacilli	Lactobacillales	Lactobacillaceae	Lactobacillus	reuteri	Lactobacillus reuteri K50 plasmid pK50-2
650625520	Plasmid:Bacteria	Firmicutes	Bacilli	Bacillales	Listeriaceae	Listeria	grayi	Listeria grayi DSM20601 plasmid pLGUG1
650625521	Plasmid:Bacteria	Firmicutes	Bacilli	Bacillales	Listeriaceae	Listeria	monocytogenes	Listeria monocytogenes SLCC2755 plasmid pLM1-2bUG1
650625527	Plasmid:Bacteria	Firmicutes	Bacilli	Bacillales	Staphylococcaceae	Staphylococcus	aureus	Staphylococcus aureus subsp. aureus ST398 plasmid pKKS627
650625528	Plasmid:Bacteria	Firmicutes	Bacilli	Bacillales	Staphylococcaceae	Staphylococcus	hyicus	Staphylococcus hyicus plasmid pKKS966
650625529	Plasmid:Bacteria	Firmicutes	Bacilli	Bacillales	Staphylococcaceae	Staphylococcus	simulans	Staphylococcus simulans bv. staphylolyticus NRRL B-2628 plasmid pACK2
650625530	Plasmid:Bacteria	Firmicutes	Bacilli	Bacillales	Staphylococcaceae	Staphylococcus	simulans	Staphylococcus simulans bv. staphylolyticus NRRL B-2628 plasmid pACK5
651283001	Plasmid:Bacteria	Firmicutes	Bacilli	Bacillales	Bacillaceae	Bacillus	sp.	Bacillus sp. DMV9 plasmid pBSDMV9
651283004	Plasmid:Bacteria	Firmicutes	Clostridia	Clostridiales	Clostridiaceae	Clostridium	perfringens	Clostridium perfringens PB-1 plasmid pCPPB-1
651283009	Plasmid:Bacteria	Firmicutes	Bacilli	Lactobacillales	Enterococcaceae	Tetragenococcus	halophilus	Tetragenococcus halophilus A plasmid pHDC-A
651283010	Plasmid:Bacteria	Firmicutes	Bacilli	Lactobacillales	Enterococcaceae	Tetragenococcus	halophilus	Tetragenococcus halophilus HO plasmid pHDC-HO
651283011	Plasmid:Bacteria	Firmicutes	Bacilli	Lactobacillales	Enterococcaceae	Tetragenococcus	halophilus	Tetragenococcus halophilus I plasmid pHDC-I
651283012	Plasmid:Bacteria	Firmicutes	Bacilli	Lactobacillales	Enterococcaceae	Tetragenococcus	halophilus	Tetragenococcus halophilus RI plasmid pHDC-RI
651283013	Plasmid:Bacteria	Firmicutes	Bacilli	Lactobacillales	Enterococcaceae	Tetragenococcus	muriaticus	Tetragenococcus muriaticus JCM 10006 plasmid pHDC-Tm
640048331	Plasmid:Bacteria	Fusobacteria	Fusobacteria	Fusobacterales	Fusobacteriaceae	Fusobacterium	nucleatum	Fusobacterium nucleatum 12230 plasmid pFN1
640048332	Plasmid:Bacteria	Fusobacteria	Fusobacteria	Fusobacterales	Fusobacteriaceae	Fusobacterium	nucleatum	Fusobacterium nucleatum KH9 plasmid pKH9
640048333	Plasmid:Bacteria	Fusobacteria	Fusobacteria	Fusobacterales	Fusobacteriaceae	Fusobacterium	nucleatum	Fusobacterium nucleatum FDC 27-17 plasmid pPA52
641210332	Plasmid:Bacteria	Nitrospirae	Nitrospira	Nitrospirales	Nitrospiraceae	Leptospirillum	ferrooxidans	Leptospirillum ferrooxidans ATCC 49879 plasmid p49879.1
641210333	Plasmid:Bacteria	Nitrospirae	Nitrospira	Nitrospirales	Nitrospiraceae	Leptospirillum	ferrooxidans	Leptospirillum ferrooxidans ATCC 49879 plasmid p49879.2
640048201	Plasmid:Bacteria	Proteobacteria	Alphaproteobacteria	Rhodospirillales	Acetobacteraceae	Acetobacter	aceti	Acetobacter aceti plasmid pAC5
640048202	Plasmid:Bacteria	Proteobacteria	Alphaproteobacteria	Rhodospirillales	Acetobacteraceae	Acetobacter	pasteurianus	Acetobacter pasteurianus plasmid pAP12875
640048203	Plasmid:Bacteria	Proteobacteria	Gammaproteobacteria	Acidithiobacillales	Acidithiobacillaceae	Acidithiobacillus	caldus	Acidithiobacillus caldus F plasmid pTC-F14
640048204	Plasmid:Bacteria	Proteobacteria	Gammaproteobacteria	Acidithiobacillales	Acidithiobacillaceae	Acidithiobacillus	ferrooxidans	Acidithiobacillus ferrooxidans MAL4-1 plasmid pTF4.1
640048205	Plasmid:Bacteria	Proteobacteria	Gammaproteobacteria	Acidithiobacillales	Acidithiobacillaceae	Acidithiobacillus	ferrooxidans	Acidithiobacillus ferrooxidans ATCC33020 plasmid pTF5
640048206	Plasmid:Bacteria	Proteobacteria	Gammaproteobacteria	Pseudomonadales	Moraxellaceae	Acinetobacter	sp.	Acinetobacter sp. EB104 plasmid pAC450
640048207	Plasmid:Bacteria	Proteobacteria	Gammaproteobacteria	Pseudomonadales	Moraxellaceae	Acinetobacter	sp.	Acinetobacter sp. SUN plasmid pRAY
640048208	Plasmid:Bacteria	Proteobacteria	Gammaproteobacteria	Pasteurellales	Pasteurellaceae	Actinobacillus	actinomycetemcomitans	Actinobacillus actinomycetemcomitans plasmid pVT745
640048209	Plasmid:Bacteria	Proteobacteria	Gammaproteobacteria	Pasteurellales	Pasteurellaceae	Actinobacillus	pleuropneumoniae	Actinobacillus pleuropneumoniae plasmid pTYM1
640048210	Plasmid:Bacteria	Proteobacteria	Gammaproteobacteria	Aeromonadales	Aeromonadaceae	Aeromonas	salmonicida	Aeromonas salmonicida plasmid pRAS3.2
640048214	Plasmid:Bacteria	Proteobacteria	Gammaproteobacteria	Aeromonadales	Aeromonadaceae	Aeromonas	salmonicida	Aeromonas salmonicida salmonicida plasmid pAsal1
640048215	Plasmid:Bacteria	Proteobacteria	Gammaproteobacteria	Aeromonadales	Aeromonadaceae	Aeromonas	salmonicida	Aeromonas salmonicida salmonicida plasmid pAsal2
640048216	Plasmid:Bacteria	Proteobacteria	Gammaproteobacteria	Aeromonadales	Aeromonadaceae	Aeromonas	salmonicida	Aeromonas salmonicida salmonicida plasmid pAsal3
640048217	Plasmid:Bacteria	Proteobacteria	Gammaproteobacteria	Aeromonadales	Aeromonadaceae	Aeromonas	salmonicida	Aeromonas salmonicida salmonicida plasmid pRAS3.1
640048218	Plasmid:Bacteria	Proteobacteria	Alphaproteobacteria	Rhizobiales	Rhizobiaceae	Agrobacterium	rhizogenes	Agrobacterium rhizogenes MAFF03-01724 plasmid pRi1724
640048219	Plasmid:Bacteria	Proteobacteria	Alphaproteobacteria	Rhizobiales	Rhizobiaceae	Agrobacterium	tumefaciens	Agrobacterium tumefaciens plasmid Ti
640048220	Plasmid:Bacteria	Proteobacteria	Alphaproteobacteria	Rhizobiales	Rhizobiaceae	Agrobacterium	tumefaciens	Agrobacterium tumefaciens MAFF301001 plasmid pTi-SAKURA
640048221	Plasmid:Bacteria	Proteobacteria	Alphaproteobacteria	Rhizobiales	Rhizobiaceae	Agrobacterium	tumefaciens	Agrobacterium tumefaciens C58 plasmid pTiC58
640048244	Plasmid:Bacteria	Proteobacteria	Alphaproteobacteria	Rhizobiales	Bartonellaceae	Bartonella	grahamii	Bartonella grahamii WM10 plasmid pBGR2
640048261	Plasmid:Bacteria	Proteobacteria	Gammaproteobacteria	Enterobacteriales	Enterobacteriaceae	Buchnera	aphidicola	Buchnera aphidicola Sg plasmid pLeu-Sg
640048262	Plasmid:Bacteria	Proteobacteria	Gammaproteobacteria	Enterobacteriales	Enterobacteriaceae	Buchnera	aphidicola	Buchnera aphidicola Ps plasmid pBPS1
640048263	Plasmid:Bacteria	Proteobacteria	Gammaproteobacteria	Enterobacteriales	Enterobacteriaceae	Buchnera	aphidicola	Buchnera aphidicola Dn plasmid pLeu-Dn
640048265	Plasmid:Bacteria	Proteobacteria	Epsilonproteobacteria	Campylobacterales	Campylobacteraceae	Campylobacter	jejuni	Campylobacter jejuni plasmid pCJ419
640048269	Plasmid:Bacteria	Proteobacteria	Gammaproteobacteria	Enterobacteriales	Enterobacteriaceae	Citrobacter	freundii	Citrobacter rodentium DBS100 plasmid pCRP3
640048270	Plasmid:Bacteria	Proteobacteria	Gammaproteobacteria	Enterobacteriales	Enterobacteriaceae	Citrobacter	rodentium	Citrobacter rodentium DBS100 plasmid pCRP3
640048296	Plasmid:Bacteria	Proteobacteria	Gammaproteobacteria	Legionellales	Coxiellaceae	Coxiella	burnetii	Coxiella burnetii R1140 plasmid QpDV
640048297	Plasmid:Bacteria	Proteobacteria	Gammaproteobacteria	Legionellales	Coxiellaceae	Coxiella	burnetii	Coxiella burnetii Nine Mile phase I plasmid QpH1
640048298	Plasmid:Bacteria	Proteobacteria	Betaproteobacteria	Burkholderiales	Comamonadaceae	Delftia	acidovorans	Delftia acidovorans B plasmid pUO1
640048299	Plasmid:Bacteria	Proteobacteria	Gammaproteobacteria	Cardiobacteriales	Cardiobacteriaceae	Dichelobacter	nodosus	Dichelobacter nodosus plasmid DN1
640048303	Plasmid:Bacteria	Proteobacteria	Gammaproteobacteria	Enterobacteriales	Enterobacteriaceae	Edwardsiella	ictaluri	Edwardsiella ictaluri plasmid pEI1
640048304	Plasmid:Bacteria	Proteobacteria	Gammaproteobacteria	Enterobacteriales	Enterobacteriaceae	Edwardsiella	ictaluri	Edwardsiella ictaluri plasmid pEI2
640048305	Plasmid:Bacteria	Proteobacteria	Gammaproteobacteria	Enterobacteriales	Enterobacteriaceae	Enterobacter	aerogenes	Enterobacter aerogenes plasmid R751
640048306	Plasmid:Bacteria	Proteobacteria	Gammaproteobacteria	Enterobacteriales	Enterobacteriaceae	Enterobacter	sp.	Enterobacter sp. RFL1396 plasmid pEsp1396
640048311	Plasmid:Bacteria	Proteobacteria	Gammaproteobacteria	Enterobacteriales	Enterobacteriaceae	Erwinia	amylovora	Erwinia amylovora plasmid pEA1.7
640048312	Plasmid:Bacteria	Proteobacteria	Gammaproteobacteria	Enterobacteriales	Enterobacteriaceae	Erwinia	amylovora	Erwinia amylovora plasmid pEA2.8
640048313	Plasmid:Bacteria	Proteobacteria	Gammaproteobacteria	Enterobacteriales	Enterobacteriaceae	Erwinia	pyrifoliae	Erwinia pyrifoliae plasmid pEP36
640048314	Plasmid:Bacteria	Proteobacteria	Gammaproteobacteria	Enterobacteriales	Enterobacteriaceae	Erwinia	sp.	Erwinia sp. Ejp 556 plasmid pEJ30
640048316	Plasmid:Bacteria	Proteobacteria	Gammaproteobacteria	Enterobacteriales	Enterobacteriaceae	Escherichia	coli	Escherichia coli K12 P678-54 plasmid CloDF13
640048317	Plasmid:Bacteria	Proteobacteria	Gammaproteobacteria	Enterobacteriales	Enterobacteriaceae	Escherichia	coli	Escherichia coli K-12 plasmid R721
640048318	Plasmid:Bacteria	Proteobacteria	Gammaproteobacteria	Enterobacteriales	Enterobacteriaceae	Escherichia	coli	Escherichia coli plasmid p1658/97
640048319	Plasmid:Bacteria	Proteobacteria	Gammaproteobacteria	Enterobacteriales	Enterobacteriaceae	Escherichia	coli O111:NM	Escherichia coli O111:NM B171 (EPEC2)
640048320	Plasmid:Bacteria	Proteobacteria	Gammaproteobacteria	Enterobacteriales	Enterobacteriaceae	Escherichia	coli	Escherichia coli plasmid pCol-let
640048321	Plasmid:Bacteria	Proteobacteria	Gammaproteobacteria	Enterobacteriales	Enterobacteriaceae	Escherichia	coli	Escherichia coli 29k plasmid pECO29
640048322	Plasmid:Bacteria	Proteobacteria	Gammaproteobacteria	Enterobacteriales	Enterobacteriaceae	Escherichia	coli	Escherichia coli KL4 plasmid pKL1
640048323	Plasmid:Bacteria	Proteobacteria	Gammaproteobacteria	Enterobacteriales	Enterobacteriaceae	Escherichia	coli	Escherichia coli LG74 plasmid pLG13
640048326	Plasmid:Bacteria	Proteobacteria	Gammaproteobacteria	Thiotrichales	Francisellaceae	Francisella	tularensis	Francisella tularensis LVS plasmid pOM1
640048327	Plasmid:Bacteria	Proteobacteria	Gammaproteobacteria	Thiotrichales	Francisellaceae	Francisella	tularensis	Francisella tularensis novicida F6168 plasmid pFNL10
640048335	Plasmid:Bacteria	Proteobacteria	Alphaproteobacteria	Rhodospirillales	Acetobacteraceae	Gluconobacter	oxydans	Gluconobacter oxydans IFO 3171 plasmid pAG5
640048336	Plasmid:Bacteria	Proteobacteria	Alphaproteobacteria	Rhodospirillales	Acetobacteraceae	Gluconobacter	oxydans	Gluconobacter oxydans DSM 3504 plasmid pGO128
640048342	Plasmid:Bacteria	Proteobacteria	Gammaproteobacteria	Pasteurellales	Pasteurellaceae	Haemophilus	influenzae	Haemophilus influenzae biotype aegyptius BPF plasmid pF3028
640048343	Plasmid:Bacteria	Proteobacteria	Gammaproteobacteria	Pasteurellales	Pasteurellaceae	Haemophilus	influenzae	Haemophilus influenzae aegyptius plasmid pF3031
640048344	Plasmid:Bacteria	Proteobacteria	Gammaproteobacteria	Pasteurellales	Pasteurellaceae	Histophilus	somni	Histophilus somni 57/98 plasmid p57/98
640048348	Plasmid:Bacteria	Proteobacteria	Epsilonproteobacteria	Campylobacterales	Helicobacteraceae	Helicobacter	pylori	Helicobacter pylori 489 plasmid pHP489
640048349	Plasmid:Bacteria	Proteobacteria	Epsilonproteobacteria	Campylobacterales	Helicobacteraceae	Helicobacter	pylori	Helicobacter pylori HPM180 plasmid pHPM180
640048350	Plasmid:Bacteria	Proteobacteria	Epsilonproteobacteria	Campylobacterales	Helicobacteraceae	Helicobacter	pylori	Helicobacter pylori HPM186 plasmid pHPM186
640048351	Plasmid:Bacteria	Proteobacteria	Epsilonproteobacteria	Campylobacterales	Helicobacteraceae	Helicobacter	pylori	Helicobacter pylori HPM8 plasmid pHPM8
640048352	Plasmid:Bacteria	Proteobacteria	Epsilonproteobacteria	Campylobacterales	Helicobacteraceae	Helicobacter	pylori	Helicobacter pylori OU145B plasmid pHPO100
640048353	Plasmid:Bacteria	Proteobacteria	Epsilonproteobacteria	Campylobacterales	Helicobacteraceae	Helicobacter	pylori	Helicobacter pylori P8 plasmid pHel4
640048354	Plasmid:Bacteria	Proteobacteria	Epsilonproteobacteria	Campylobacterales	Helicobacteraceae	Helicobacter	pylori	Helicobacter pylori P29 plasmid pHel5
640048355	Plasmid:Bacteria	Proteobacteria	Gammaproteobacteria	Pasteurellales	Pasteurellaceae	Histophilus	somni	Histophilus somni 9L plasmid p9L
640048357	Plasmid:Bacteria	Proteobacteria	Gammaproteobacteria	Enterobacteriales	Enterobacteriaceae	Salmonella	typhimurium	Salmonella typhimurium IncN plasmid R46
640048358	Plasmid:Bacteria	Proteobacteria	Gammaproteobacteria	Enterobacteriales	Enterobacteriaceae	Escherichia	coli	Escherichia coli IncQ-like plasmid pIE1107
640048359	Plasmid:Bacteria	Proteobacteria	Gammaproteobacteria	Enterobacteriales	Enterobacteriaceae	Klebsiella	pneumoniae	Klebsiella pneumoniae BM4493 plasmid pIP843
640048360	Plasmid:Bacteria	Proteobacteria	Gammaproteobacteria	Enterobacteriales	Enterobacteriaceae	Klebsiella	pneumoniae	Klebsiella pneumoniae JHCK1 plasmid pJHCMW1
640048361	Plasmid:Bacteria	Proteobacteria	Gammaproteobacteria	Enterobacteriales	Enterobacteriaceae	Klebsiella	pneumoniae	Klebsiella pneumoniae 2kI plasmid pKPN2
640048362	Plasmid:Bacteria	Proteobacteria	Gammaproteobacteria	Enterobacteriales	Enterobacteriaceae	Klebsiella	pneumoniae	Klebsiella pneumoniae plasmid pKlebB-k17/80
640048363	Plasmid:Bacteria	Proteobacteria	Gammaproteobacteria	Enterobacteriales	Enterobacteriaceae	Klebsiella	sp.	Klebsiella sp. KCL-2 plasmid pMGD2
640048370	Plasmid:Bacteria	Proteobacteria	Epsilonproteobacteria	Campylobacterales	Campylobacteraceae	Campylobacter	fetus venerealis	Campylobacter fetus venerealis Azul-94
640048410	Plasmid:Bacteria	Proteobacteria	Gammaproteobacteria	Pasteurellales	Pasteurellaceae	Mannheimia	haemolytica	Mannheimia haemolytica R122 plasmid pMHSCS1
640048411	Plasmid:Bacteria	Proteobacteria	Gammaproteobacteria	Pasteurellales	Pasteurellaceae	Mannheimia	varigena	Mannheimia varigena S131 plasmid pMVSCS1
640048419	Plasmid:Bacteria	Proteobacteria	Gammaproteobacteria	Thiotrichales	Piscirickettsiaceae	Methylophaga	thalassica	Methylophaga thalassica S1 plasmid pMTS1
640048426	Plasmid:Bacteria	Proteobacteria	Gammaproteobacteria	Pseudomonadales	Moraxellaceae	Moraxella	sp.	Moraxella sp. TA144 plasmid pTA144 Up
640048431	Plasmid:Bacteria	Proteobacteria	Betaproteobacteria	Neisseriales	Neisseriaceae	Neisseria	gonorrhoeae	Neisseria gonorrhoeae plasmid pJD1
640048432	Plasmid:Bacteria	Proteobacteria	Betaproteobacteria	Neisseriales	Neisseriaceae	Neisseria	gonorrhoeae	Neisseria gonorrhoeae GC1-182 plasmid pJD4
640048433	Plasmid:Bacteria	Proteobacteria	Betaproteobacteria	Neisseriales	Neisseriaceae	Neisseria	meningitidis	Neisseria meningitidis 537 plasmid pJS-B
640048437	Plasmid:Bacteria	Proteobacteria	Betaproteobacteria	Nitrosomonadales	Nitrosomonadaceae	Nitrosomonas	sp.	Nitrosomonas sp. ENI-11 plasmid pAYL
640048438	Plasmid:Bacteria	Proteobacteria	Betaproteobacteria	Nitrosomonadales	Nitrosomonadaceae	Nitrosomonas	sp.	Nitrosomonas sp. ENI-11 plasmid pAYS
640048439	Plasmid:Bacteria	Proteobacteria	Alphaproteobacteria	Sphingomonadales	Sphingomonadaceae	Novosphingobium	aromaticivorans	Novosphingobium aromaticivorans F199 plasmid pNL1
640048443	Plasmid:Bacteria	Proteobacteria	Gammaproteobacteria	Enterobacteriales	Enterobacteriaceae	Pantoea	citrea	Pantoea citrea ATCC31623 plasmid pPZG500
640048444	Plasmid:Bacteria	Proteobacteria	Gammaproteobacteria	Enterobacteriales	Enterobacteriaceae	Pantoea	citrea	Pantoea citrea 1056R plasmid pUCD5000
640048445	Plasmid:Bacteria	Proteobacteria	Alphaproteobacteria	Rhodobacterales	Rhodobacteraceae	Paracoccus	pantotrophus	Paracoccus pantotrophus DSM 11072 plasmid pWKS1
640048446	Plasmid:Bacteria	Proteobacteria	Gammaproteobacteria	Pasteurellales	Pasteurellaceae	Pasteurella	multocida	Pasteurella multocida Pm1096 plasmid pIG1
640048447	Plasmid:Bacteria	Proteobacteria	Gammaproteobacteria	Pasteurellales	Pasteurellaceae	Pasteurella	multocida	Pasteurella multocida plasmid pJR1
640048448	Plasmid:Bacteria	Proteobacteria	Gammaproteobacteria	Pasteurellales	Pasteurellaceae	Pasteurella	multocida	Pasteurella multocida plasmid pJR2
640048452	Plasmid:Bacteria	Proteobacteria	Gammaproteobacteria	Enterobacteriales	Enterobacteriaceae	Escherichia	coli	Escherichia coli plasmid ColA
640048453	Plasmid:Bacteria	Proteobacteria	Gammaproteobacteria	Enterobacteriales	Enterobacteriaceae	Escherichia	coli	Escherichia coli plasmid ColE1
640048454	Plasmid:Bacteria	Proteobacteria	Gammaproteobacteria	Enterobacteriales	Enterobacteriaceae	Shigella	sonnei	Shigella sonnei P9 plasmid ColIb-P9
640048455	Plasmid:Bacteria	Proteobacteria	Gammaproteobacteria	Enterobacteriales	Enterobacteriaceae	Escherichia	coli	Escherichia coli K-12 CR63 plasmid F
640048456	Plasmid:Bacteria	Proteobacteria	Gammaproteobacteria	Enterobacteriales	Enterobacteriaceae	Salmonella	NTP16	Salmonella typhimurium Plasmid NTP16
640048457	Plasmid:Bacteria	Proteobacteria	Gammaproteobacteria	Enterobacteriales	Enterobacteriaceae	Shigella	flexneri	Shigella flexneri 2b 222 plasmid R100
640048458	Plasmid:Bacteria	Proteobacteria	Gammaproteobacteria	Enterobacteriales	Enterobacteriaceae	Escherichia	coli	Escherichia coli plasmid RSF1010
640048471	Plasmid:Bacteria	Proteobacteria	unclassified	unclassified	unclassified	unclassified	pIPO2T	Plasmid pIPO2T
640048472	Plasmid:Bacteria	Proteobacteria	Gammaproteobacteria	Enterobacteriales	Enterobacteriaceae	Shigella	sonnei	Shigella sonnei plasmid pKYM
640048476	Plasmid:Bacteria	Proteobacteria	Alphaproteobacteria	Rhizobiales	Rhizobiaceae	Ensifer	meliloti	Ensifer meliloti FP2 plasmid pSB102
640048489	Plasmid:Bacteria	Proteobacteria	Gammaproteobacteria	Enterobacteriales	Enterobacteriaceae	Proteus	vulgaris	Proteus vulgaris UR-75 plasmid Rts1
640048490	Plasmid:Bacteria	Proteobacteria	Gammaproteobacteria	Enterobacteriales	Enterobacteriaceae	Proteus	vulgaris	Proteus vulgaris ATCC13315 plasmid pPvu1
640048491	Plasmid:Bacteria	Proteobacteria	Gammaproteobacteria	Alteromonadales	Pseudoalteromonadaceae	Pseudoalteromonas	sp.	Pseudoalteromonas sp. PS1M3 plasmid pPS1M3
640048492	Plasmid:Bacteria	Proteobacteria	Gammaproteobacteria	Pseudomonadales	Pseudomonadaceae	Pseudomonas	fulva	Pseudomonas fulva IF-4 plasmid pNI10
640048493	Plasmid:Bacteria	Proteobacteria	Gammaproteobacteria	Pseudomonadales	Pseudomonadaceae	Pseudomonas	putida	Pseudomonas putida NCIB 9816-4 plasmid pDTG1
640048494	Plasmid:Bacteria	Proteobacteria	Gammaproteobacteria	Pseudomonadales	Pseudomonadaceae	Pseudomonas	putida	Pseudomonas putida P8 plasmid pPP81
640048495	Plasmid:Bacteria	Proteobacteria	Gammaproteobacteria	Pseudomonadales	Pseudomonadaceae	Pseudomonas	putida	Pseudomonas putida mt-2 plasmid pWW0
640048496	Plasmid:Bacteria	Proteobacteria	Gammaproteobacteria	Pseudomonadales	Pseudomonadaceae	Pseudomonas	putida	Pseudomonas putida plasmid pYQ39
640048497	Plasmid:Bacteria	Proteobacteria	Gammaproteobacteria	Pseudomonadales	Pseudomonadaceae	Pseudomonas	resinovorans	Pseudomonas resinovorans CA10 plasmid pCAR1
640048498	Plasmid:Bacteria	Proteobacteria	Gammaproteobacteria	Pseudomonadales	Pseudomonadaceae	Pseudomonas	sp.	Pseudomonas sp. ADP plasmid pADP-1
640048499	Plasmid:Bacteria	Proteobacteria	Gammaproteobacteria	Pseudomonadales	Pseudomonadaceae	Pseudomonas	sp.	Pseudomonas sp. SLT2001 plasmid pQBR55
640048500	Plasmid:Bacteria	Proteobacteria	Gammaproteobacteria	Pseudomonadales	Pseudomonadaceae	Pseudomonas	syringae	Pseudomonas syringae maculicola M6 plasmid pFKN
640048502	Plasmid:Bacteria	Proteobacteria	Betaproteobacteria	Burkholderiales	Burkholderiaceae	Ralstonia	solanacearum	Ralstonia solanacearum M4S plasmid pJTPS1
640048504	Plasmid:Bacteria	Proteobacteria	Alphaproteobacteria	Rhodobacterales	Rhodobacteraceae	Rhodobacter	blasticus	Rhodobacter blasticus TCRI-14 plasmid pMG160
640048513	Plasmid:Bacteria	Proteobacteria	Gammaproteobacteria	Enterobacteriales	Enterobacteriaceae	Salmonella	choleraesuis	Salmonella choleraesuis 79500 plasmid pSFD10
640048514	Plasmid:Bacteria	Proteobacteria	Gammaproteobacteria	Enterobacteriales	Enterobacteriaceae	Salmonella	enterica	Salmonella enterica enterica sv Berta plasmid pBERT
640048515	Plasmid:Bacteria	Proteobacteria	Gammaproteobacteria	Enterobacteriales	Enterobacteriaceae	Salmonella	enterica	Salmonella enterica enterica sv Choleraesuis RF-1 plasmid pKDSC50
640048516	Plasmid:Bacteria	Proteobacteria	Gammaproteobacteria	Enterobacteriales	Enterobacteriaceae	Salmonella	enteritidis	Salmonella enterica enterica sv enteritidis plasmid pB
640048517	Plasmid:Bacteria	Proteobacteria	Gammaproteobacteria	Enterobacteriales	Enterobacteriaceae	Salmonella	enteritidis	Salmonella enterica enterica sv enteritidis plasmid pC
640048518	Plasmid:Bacteria	Proteobacteria	Gammaproteobacteria	Enterobacteriales	Enterobacteriaceae	Salmonella	enteritidis	Salmonella enterica enterica sv enteritidis plasmid pK
640048519	Plasmid:Bacteria	Proteobacteria	Gammaproteobacteria	Enterobacteriales	Enterobacteriaceae	Salmonella	enteritidis	Salmonella enterica enterica sv enteritidis plasmid pP
640048520	Plasmid:Bacteria	Proteobacteria	Gammaproteobacteria	Enterobacteriales	Enterobacteriaceae	Salmonella	typhi	Salmonella typhi plasmid R27
640048521	Plasmid:Bacteria	Proteobacteria	Gammaproteobacteria	Enterobacteriales	Enterobacteriaceae	Salmonella	typhimurium	Salmonella typhimurium plasmid R64
640048522	Plasmid:Bacteria	Proteobacteria	Gammaproteobacteria	Enterobacteriales	Enterobacteriaceae	Salmonella	typhimurium	Salmonella typhimurium plasmid pSC101
640048527	Plasmid:Bacteria	Proteobacteria	Gammaproteobacteria	Enterobacteriales	Enterobacteriaceae	Serratia	entomophila	Serratia entomophila A1MO2 plasmid pADAP
640048528	Plasmid:Bacteria	Proteobacteria	Gammaproteobacteria	Enterobacteriales	Enterobacteriaceae	Serratia	marcescens	Serratia marcescens plasmid R478
640048529	Plasmid:Bacteria	Proteobacteria	Gammaproteobacteria	Enterobacteriales	Enterobacteriaceae	Shigella	flexneri	Shigella flexneri 5a virulence plasmid pWR501
640048530	Plasmid:Bacteria	Proteobacteria	Gammaproteobacteria	Enterobacteriales	Enterobacteriaceae	Shigella	sonnei	Shigella sonnei colicin type 7 plasmid ColJs
640048531	Plasmid:Bacteria	Proteobacteria	Alphaproteobacteria	Rhizobiales	Rhizobiaceae	Ensifer	meliloti	Ensifer meliloti 1132 plasmid pRm1132f
640048583	Plasmid:Bacteria	Proteobacteria	Gammaproteobacteria	unclassified	unclassified	unclassified	bacterium	Uncultured bacterium plasmid pB10
640048584	Plasmid:Bacteria	Proteobacteria	Gammaproteobacteria	unclassified	unclassified	unclassified	bacterium	Uncultured bacterium plasmid pB4
640048585	Plasmid:Bacteria	Proteobacteria	unclassified	unclassified	unclassified	unclassified	eubacterium	Uncultured eubacterium pIE1115 plasmid pIE1115
640048586	Plasmid:Bacteria	Proteobacteria	unclassified	unclassified	unclassified	unclassified	eubacterium	Uncultured eubacterium plasmid pIE1130
640048587	Plasmid:Bacteria	Proteobacteria	Gammaproteobacteria	Vibrionales	Vibrionaceae	Vibrio	cholerae	Vibrio cholerae O395P plasmid pTLC
640048588	Plasmid:Bacteria	Proteobacteria	Gammaproteobacteria	Vibrionales	Vibrionaceae	Vibrio	parahaemolyticus	Vibrio parahaemolyticus KXV237 plasmid pO3K6
640048589	Plasmid:Bacteria	Proteobacteria	Gammaproteobacteria	Xanthomonadales	Xanthomonadaceae	Xanthomonas	campestris	Xanthomonas campestris pv. vesicatoria plasmid pXV64
640048590	Plasmid:Bacteria	Proteobacteria	Gammaproteobacteria	Xanthomonadales	Xanthomonadaceae	Xylella	fastidiosa	Xylella fastidiosa ATTC 35868 plasmid pXF868
640048591	Plasmid:Bacteria	Proteobacteria	Gammaproteobacteria	Enterobacteriales	Enterobacteriaceae	Yersinia	enterocolitica	Yersinia enterocolitica 127/90 plasmid pYVa127/90
640048592	Plasmid:Bacteria	Proteobacteria	Gammaproteobacteria	Enterobacteriales	Enterobacteriaceae	Yersinia	enterocolitica	Yersinia enterocolitica W22703 plasmid pYVe227
640048598	Plasmid:Bacteria	Proteobacteria	Gammaproteobacteria	Enterobacteriales	Enterobacteriaceae	Yersinia	pestis	Yersinia pestis CH971662 plasmid pYC
640048601	Plasmid:Bacteria	Proteobacteria	Alphaproteobacteria	Sphingomonadales	Sphingomonadaceae	Zymomonas	mobilis	Zymomonas mobilis ZM4 plasmid 1
640048602	Plasmid:Bacteria	Proteobacteria	Alphaproteobacteria	Sphingomonadales	Sphingomonadaceae	Zymomonas	mobilis	Zymomonas mobilis ATCC10988 plasmid pZMO1
641210201	Plasmid:Bacteria	Proteobacteria	Betaproteobacteria	Burkholderiales	Alcaligenaceae	Achromobacter	denitrificans	Achromobacter denitrificans EST4002 plasmid pEST4011
641210202	Plasmid:Bacteria	Proteobacteria	Betaproteobacteria	Burkholderiales	Alcaligenaceae	Achromobacter	xylosoxidans	Achromobacter xylosoxidans A8 plasmid pA81
641210204	Plasmid:Bacteria	Proteobacteria	Alphaproteobacteria	Rhodospirillales	Acetobacteraceae	Acidiphilium	multivorum	Acidiphilium multivorum JCM8867 plasmid pAM5
641210205	Plasmid:Bacteria	Proteobacteria	Gammaproteobacteria	Pseudomonadales	Moraxellaceae	Acinetobacter	baumannii	Acinetobacter baumannii 19606 plasmid pMAC
641210206	Plasmid:Bacteria	Proteobacteria	Gammaproteobacteria	Pasteurellales	Pasteurellaceae	Actinobacillus	pleuropneumoniae	Actinobacillus pleuropneumoniae plasmid pARD3079
641210207	Plasmid:Bacteria	Proteobacteria	Gammaproteobacteria	Pasteurellales	Pasteurellaceae	Actinobacillus	pleuropneumoniae	Actinobacillus pleuropneumoniae plasmid pKMA2425
641210208	Plasmid:Bacteria	Proteobacteria	Gammaproteobacteria	Pasteurellales	Pasteurellaceae	Actinobacillus	pleuropneumoniae	Actinobacillus pleuropneumoniae plasmid pMS260
641210209	Plasmid:Bacteria	Proteobacteria	Gammaproteobacteria	Pasteurellales	Pasteurellaceae	Actinobacillus	pleuropneumoniae	Actinobacillus pleuropneumoniae plasmid pPSAS1522
641210210	Plasmid:Bacteria	Proteobacteria	Gammaproteobacteria	Pasteurellales	Pasteurellaceae	Actinobacillus	porcitonsillarum	Actinobacillus porcitonsillarum plasmid pIMD50
641210211	Plasmid:Bacteria	Proteobacteria	Gammaproteobacteria	Pasteurellales	Pasteurellaceae	Actinobacillus	porcitonsillarum	Actinobacillus porcitonsillarum plasmid pKMA1467
641210212	Plasmid:Bacteria	Proteobacteria	Gammaproteobacteria	Pasteurellales	Pasteurellaceae	Actinobacillus	porcitonsillarum	Actinobacillus porcitonsillarum plasmid pKMA202
641210213	Plasmid:Bacteria	Proteobacteria	Gammaproteobacteria	Pasteurellales	Pasteurellaceae	Actinobacillus	porcitonsillarum	Actinobacillus porcitonsillarum plasmid pKMA5
641210214	Plasmid:Bacteria	Proteobacteria	Gammaproteobacteria	Pasteurellales	Pasteurellaceae	Actinobacillus	porcitonsillarum	Actinobacillus porcitonsillarum plasmid pKMA505
641210215	Plasmid:Bacteria	Proteobacteria	Gammaproteobacteria	Pasteurellales	Pasteurellaceae	Actinobacillus	porcitonsillarum	Actinobacillus porcitonsillarum plasmid pKMA757
641210216	Plasmid:Bacteria	Proteobacteria	Gammaproteobacteria	Aeromonadales	Aeromonadaceae	Aeromonas	bestiarum	Aeromonas bestiarum 5S9 plasmid pAb5S9
641210217	Plasmid:Bacteria	Proteobacteria	Gammaproteobacteria	Aeromonadales	Aeromonadaceae	Aeromonas	punctata	Aeromonas punctata HGB5 plasmid pFBAOT6
641210218	Plasmid:Bacteria	Proteobacteria	Gammaproteobacteria	Aeromonadales	Aeromonadaceae	Aeromonas	salmonicida	Aeromonas salmonicida salmonicida RSP 74.1 plasmid pAsal5
641210219	Plasmid:Bacteria	Proteobacteria	Alphaproteobacteria	Rhizobiales	Rhizobiaceae	Agrobacterium	tumefaciens	Agrobacterium tumefaciens K84 plasmid pAgK84
641210238	Plasmid:Bacteria	Proteobacteria	Alphaproteobacteria	Rhizobiales	Bartonellaceae	Bartonella	grahamii	Bartonella grahamii plasmid pBGR1
641210244	Plasmid:Bacteria	Proteobacteria	Betaproteobacteria	Burkholderiales	Alcaligenaceae	Bordetella	pertussis	Bordetella pertussis BP136 plasmid pBP136
641210247	Plasmid:Bacteria	Proteobacteria	Gammaproteobacteria	Thiotrichales	unclassified	Caedibacter	taeniospiralis	Caedibacter taeniospiralis plasmid pKAP298
641210248	Plasmid:Bacteria	Proteobacteria	Epsilonproteobacteria	Campylobacterales	Campylobacteraceae	Campylobacter	coli	Campylobacter coli 338 plasmid p3384
641210249	Plasmid:Bacteria	Proteobacteria	Epsilonproteobacteria	Campylobacterales	Campylobacteraceae	Campylobacter	coli	Campylobacter coli 338 plasmid p3386
641210250	Plasmid:Bacteria	Proteobacteria	Epsilonproteobacteria	Campylobacterales	Campylobacteraceae	Campylobacter	coli	Campylobacter coli RM2228 plasmid pCC2228-1
641210251	Plasmid:Bacteria	Proteobacteria	Epsilonproteobacteria	Campylobacterales	Campylobacteraceae	Campylobacter	coli	Campylobacter coli RM2228 plasmid pCC2228-2
641210252	Plasmid:Bacteria	Proteobacteria	Epsilonproteobacteria	Campylobacterales	Campylobacteraceae	Campylobacter	coli	Campylobacter coli RM2228 plasmid pCC2228-3
641210253	Plasmid:Bacteria	Proteobacteria	Epsilonproteobacteria	Campylobacterales	Campylobacteraceae	Campylobacter	coli	Campylobacter coli CC31 plasmid pCC31
641210254	Plasmid:Bacteria	Proteobacteria	Epsilonproteobacteria	Campylobacterales	Campylobacteraceae	Campylobacter	jejuni	Campylobacter jejuni 21190 plasmid pCJ01
641210255	Plasmid:Bacteria	Proteobacteria	Epsilonproteobacteria	Campylobacterales	Campylobacteraceae	Campylobacter	jejuni	Campylobacter jejuni RM1170 plasmid pCJ1170
641210258	Plasmid:Bacteria	Proteobacteria	Epsilonproteobacteria	Campylobacterales	Campylobacteraceae	Campylobacter	lari	Campylobacter lari 300 plasmid pCL300
641210259	Plasmid:Bacteria	Proteobacteria	Epsilonproteobacteria	Campylobacterales	Campylobacteraceae	Campylobacter	lari	Campylobacter lari 237 plasmid pUPTC237
641210266	Plasmid:Bacteria	Proteobacteria	Betaproteobacteria	Neisseriales	Neisseriaceae	Eikenella	corrodens	Eikenella corrodens 1073 plasmid pMU1
641210275	Plasmid:Bacteria	Proteobacteria	Gammaproteobacteria	Enterobacteriales	Enterobacteriaceae	Erwinia	amylovora	Erwinia amylovora Ea88 plasmid pEA29
641210276	Plasmid:Bacteria	Proteobacteria	Gammaproteobacteria	Enterobacteriales	Enterobacteriaceae	Erwinia	amylovora	Erwinia amylovora LebB66 plasmid pEL60
641210277	Plasmid:Bacteria	Proteobacteria	Gammaproteobacteria	Enterobacteriales	Enterobacteriaceae	Erwinia	amylovora	Erwinia amylovora UTRJ2 plasmid pEU30
641210278	Plasmid:Bacteria	Proteobacteria	Gammaproteobacteria	Enterobacteriales	Enterobacteriaceae	Escherichia	coli	Escherichia coli DU1040 plasmid NR1
641210279	Plasmid:Bacteria	Proteobacteria	Gammaproteobacteria	Enterobacteriales	Enterobacteriaceae	Escherichia	coli	Escherichia coli plasmid p9123
641210280	Plasmid:Bacteria	Proteobacteria	Gammaproteobacteria	Enterobacteriales	Enterobacteriaceae	Escherichia	coli	Escherichia coli 9705 plasmid p9705
641210281	Plasmid:Bacteria	Proteobacteria	Gammaproteobacteria	Enterobacteriales	Enterobacteriaceae	Escherichia	coli	Escherichia coli A2363 plasmid pAPEC-O2-ColV
641210282	Plasmid:Bacteria	Proteobacteria	Gammaproteobacteria	Enterobacteriales	Enterobacteriaceae	Escherichia	coli	Escherichia coli A2363 plasmid pAPEC-O2-R
641210283	Plasmid:Bacteria	Proteobacteria	Gammaproteobacteria	Enterobacteriales	Enterobacteriaceae	Escherichia	coli	Escherichia coli plasmid pBHRK18
641210284	Plasmid:Bacteria	Proteobacteria	Gammaproteobacteria	Enterobacteriales	Enterobacteriaceae	Escherichia	coli	Escherichia coli plasmid pBHRK19
641210285	Plasmid:Bacteria	Proteobacteria	Gammaproteobacteria	Enterobacteriales	Enterobacteriaceae	Escherichia	coli	Escherichia coli plasmid pC15-1a
641210286	Plasmid:Bacteria	Proteobacteria	Gammaproteobacteria	Enterobacteriales	Enterobacteriaceae	Escherichia	coli	Escherichia coli plasmid pColK-K235
641210287	Plasmid:Bacteria	Proteobacteria	Gammaproteobacteria	Enterobacteriales	Enterobacteriaceae	Escherichia	coli	Escherichia coli JEF100 plasmid pCoo
641210288	Plasmid:Bacteria	Proteobacteria	Gammaproteobacteria	Enterobacteriales	Enterobacteriaceae	Escherichia	coli	Escherichia coli plasmid pFL129
641210289	Plasmid:Bacteria	Proteobacteria	Gammaproteobacteria	Enterobacteriales	Enterobacteriaceae	Escherichia	coli	Escherichia coli plasmid pIGAL1
641210290	Plasmid:Bacteria	Proteobacteria	Gammaproteobacteria	Enterobacteriales	Enterobacteriaceae	Escherichia	coli	Escherichia coli plasmid pIGJC156
641210291	Plasmid:Bacteria	Proteobacteria	Gammaproteobacteria	Enterobacteriales	Enterobacteriaceae	Escherichia	coli	Escherichia coli MG828 plasmid pMG828-1
641210292	Plasmid:Bacteria	Proteobacteria	Gammaproteobacteria	Enterobacteriales	Enterobacteriaceae	Escherichia	coli	Escherichia coli MG828 plasmid pMG828-2
641210293	Plasmid:Bacteria	Proteobacteria	Gammaproteobacteria	Enterobacteriales	Enterobacteriaceae	Escherichia	coli	Escherichia coli MG828 plasmid pMG828-3
641210294	Plasmid:Bacteria	Proteobacteria	Gammaproteobacteria	Enterobacteriales	Enterobacteriaceae	Escherichia	coli	Escherichia coli MG828 plasmid pMG828-4
641210295	Plasmid:Bacteria	Proteobacteria	Gammaproteobacteria	Enterobacteriales	Enterobacteriaceae	Escherichia	coli	Escherichia coli MG828 plasmid pMG828-5
641210296	Plasmid:Bacteria	Proteobacteria	Gammaproteobacteria	Enterobacteriales	Enterobacteriaceae	Escherichia	coli	Escherichia coli plasmid pMUR050
641210297	Plasmid:Bacteria	Proteobacteria	Gammaproteobacteria	Enterobacteriales	Enterobacteriaceae	Escherichia	coli	Escherichia coli EH41 plasmid pO113
641210298	Plasmid:Bacteria	Proteobacteria	Gammaproteobacteria	Enterobacteriales	Enterobacteriaceae	Escherichia	coli	Escherichia coli DIJ1 plasmid pO86A1
641210299	Plasmid:Bacteria	Proteobacteria	Gammaproteobacteria	Enterobacteriales	Enterobacteriaceae	Escherichia	coli	Escherichia coli W ATCC 9637plasmid pRK2
641210300	Plasmid:Bacteria	Proteobacteria	Gammaproteobacteria	Enterobacteriales	Enterobacteriaceae	Escherichia	coli	Escherichia coli O157:H- 3072/96 plasmid pSFO157
641210301	Plasmid:Bacteria	Proteobacteria	Gammaproteobacteria	Enterobacteriales	Enterobacteriaceae	Escherichia	coli	Escherichia coli 2001-10-678 plasmid pVI678
641210302	Plasmid:Bacteria	Proteobacteria	Gammaproteobacteria	Enterobacteriales	Enterobacteriaceae	Escherichia	coli	Escherichia coli 517-2H1 plasmid pLEW517
641210303	Plasmid:Bacteria	Proteobacteria	Gammaproteobacteria	Enterobacteriales	Enterobacteriaceae	Escherichia	sp.	Escherichia sp. Sflu5 plasmid pAK51
641210306	Plasmid:Bacteria	Proteobacteria	Gammaproteobacteria	Pasteurellales	Pasteurellaceae	Haemophilus	ducreyi	Haemophilus ducreyi ATCC 27722 plasmid pNAD1
641210307	Plasmid:Bacteria	Proteobacteria	Gammaproteobacteria	Pasteurellales	Pasteurellaceae	Haemophilus	influenzae	Haemophilus influenzae biotype aegyptius plasmid pF1947
641210308	Plasmid:Bacteria	Proteobacteria	Gammaproteobacteria	Pasteurellales	Pasteurellaceae	Haemophilus	paragallinarum	Haemophilus paragallinarum HP250 plasmid p250
641210309	Plasmid:Bacteria	Proteobacteria	Gammaproteobacteria	Pasteurellales	Pasteurellaceae	Haemophilus	parasuis	Haemophilus parasuis plasmid pHS-Rec
641210310	Plasmid:Bacteria	Proteobacteria	Gammaproteobacteria	Pasteurellales	Pasteurellaceae	Haemophilus	parasuis	Haemophilus parasuis HS1543 plasmid pHS-Tet
641210311	Plasmid:Bacteria	Proteobacteria	Gammaproteobacteria	Enterobacteriales	Enterobacteriaceae	Hafnia	alvei	Hafnia alvei MISC230 plasmid pAlvA
641210312	Plasmid:Bacteria	Proteobacteria	Gammaproteobacteria	Enterobacteriales	Enterobacteriaceae	Hafnia	alvei	Hafnia alvei MISC261 plasmid pAlvB
641210314	Plasmid:Bacteria	Proteobacteria	Epsilonproteobacteria	Campylobacterales	Helicobacteraceae	Helicobacter	pylori	Helicobacter pylori plasmid pAL202
641210315	Plasmid:Bacteria	Proteobacteria	Epsilonproteobacteria	Campylobacterales	Helicobacteraceae	Helicobacter	pylori	Helicobacter pylori plasmid pHP51
641210316	Plasmid:Bacteria	Proteobacteria	unclassified	unclassified	unclassified	unclassified	plasmid	IncP-1 plasmid pKJK5
641210317	Plasmid:Bacteria	Proteobacteria	unclassified	unclassified	unclassified	unclassified	multiresistance	IncP-1beta multiresistance plasmid pB8
641210318	Plasmid:Bacteria	Proteobacteria	Gammaproteobacteria	Enterobacteriales	Enterobacteriaceae	Klebsiella	pneumoniae	Klebsiella pneumoniae CG43 plasmid pLVPK
641210331	Plasmid:Bacteria	Proteobacteria	Betaproteobacteria	Neisseriales	Neisseriaceae	Laribacter	hongkongensis	Laribacter hongkongensis HLHK8 plasmid pHLHK8
641210338	Plasmid:Bacteria	Proteobacteria	Gammaproteobacteria	Vibrionales	Vibrionaceae	Listonella	anguillarum	Listonella anguillarum sv O1 775 plasmid pJM1
641210339	Plasmid:Bacteria	Proteobacteria	Gammaproteobacteria	Vibrionales	Vibrionaceae	Listonella	anguillarum	Listonella anguillarum sv O2 plasmid pLO2
641210340	Plasmid:Bacteria	Proteobacteria	Alphaproteobacteria	Rhodospirillales	Rhodospirillaceae	Magnetospirillum	gryphiswaldense	Magnetospirillum gryphiswaldense MSR-1 plasmid
641210341	Plasmid:Bacteria	Proteobacteria	Alphaproteobacteria	Rhodospirillales	Rhodospirillaceae	Magnetospirillum	magneticum	Magnetospirillum magneticum MGT-1 plasmid pMGT
641210342	Plasmid:Bacteria	Proteobacteria	Gammaproteobacteria	Pasteurellales	Pasteurellaceae	Mannheimia	haemolytica	Mannheimia haemolytica 3259 plasmid pCCK3259
641210347	Plasmid:Bacteria	Proteobacteria	Gammaproteobacteria	Pseudomonadales	Moraxellaceae	Moraxella	catarrhalis	Moraxella catarrhalis plasmid pEMCJH03
641210353	Plasmid:Bacteria	Proteobacteria	Alphaproteobacteria	Rhizobiales	Bradyrhizobiaceae	Oligotropha	carboxidovorans	Oligotropha carboxidovorans OM5 - DSM 1227 plasmid pHCG3
641210355	Plasmid:Bacteria	Proteobacteria	Alphaproteobacteria	Rhodobacterales	Rhodobacteraceae	Paracoccus	methylutens	Paracoccus methylutens DM12 plasmid pMTH1
641210356	Plasmid:Bacteria	Proteobacteria	Gammaproteobacteria	Pasteurellales	Pasteurellaceae	Pasteurella	multocida	Pasteurella multocida 381 plasmid pCCK381
641210357	Plasmid:Bacteria	Proteobacteria	Gammaproteobacteria	Pasteurellales	Pasteurellaceae	Pasteurella	multocida	Pasteurella multocida 6647 plasmid pCCK647
641210358	Plasmid:Bacteria	Proteobacteria	Gammaproteobacteria	Pasteurellales	Pasteurellaceae	Pasteurella	trehalosi	Pasteurella trehalosi 13698 plasmid pCCK13698
641210360	Plasmid:Bacteria	Proteobacteria	Gammaproteobacteria	Vibrionales	Vibrionaceae	Photobacterium	damselae	Photobacterium damselae piscicida USA91278 plasmid pP91278
641210361	Plasmid:Bacteria	Proteobacteria	Gammaproteobacteria	Vibrionales	Vibrionaceae	Photobacterium	damselae	Photobacterium damselae piscicida PT99-018 plasmid pP99-018
641210362	Plasmid:Bacteria	Proteobacteria	unclassified	unclassified	unclassified	unclassified	QKH54	Plasmid QKH54
641210363	Plasmid:Bacteria	Proteobacteria	unclassified	unclassified	unclassified	unclassified	pB3	Plasmid pB3
641210364	Plasmid:Bacteria	Proteobacteria	unclassified	unclassified	unclassified	unclassified	pLB1	Plasmid pLB1
641210366	Plasmid:Bacteria	Proteobacteria	Gammaproteobacteria	Pseudomonadales	Pseudomonadaceae	Pseudomonas	aeruginosa	Pseudomonas aeruginosa Ps142 plasmid Rms149
641210367	Plasmid:Bacteria	Proteobacteria	Gammaproteobacteria	Pseudomonadales	Pseudomonadaceae	Pseudomonas	aeruginosa	Pseudomonas aeruginosa plasmid pBS228
641210368	Plasmid:Bacteria	Proteobacteria	Gammaproteobacteria	Pseudomonadales	Pseudomonadaceae	Pseudomonas	aeruginosa	Pseudomonas aeruginosa 07-406 plasmid pMATVIM-7
641210369	Plasmid:Bacteria	Proteobacteria	Gammaproteobacteria	Pseudomonadales	Pseudomonadaceae	Pseudomonas	alcaligenes	Pseudomonas alcaligenes NCIB 9867 plasmid pRA2
641210371	Plasmid:Bacteria	Proteobacteria	Gammaproteobacteria	Pseudomonadales	Pseudomonadaceae	Pseudomonas	putida	Pseudomonas putida plasmid NAH7
641210372	Plasmid:Bacteria	Proteobacteria	Gammaproteobacteria	Pseudomonadales	Pseudomonadaceae	Pseudomonas	putida	Pseudomonas putida MT53 plasmid pWW53
641210373	Plasmid:Bacteria	Proteobacteria	Gammaproteobacteria	Pseudomonadales	Pseudomonadaceae	Pseudomonas	sp.	Pseudomonas sp. ND6 plasmid pND6-1
641210374	Plasmid:Bacteria	Proteobacteria	Gammaproteobacteria	Pseudomonadales	Pseudomonadaceae	Pseudomonas	sp.	Pseudomonas sp. S-47 plasmid p47L
641210375	Plasmid:Bacteria	Proteobacteria	Gammaproteobacteria	Pseudomonadales	Pseudomonadaceae	Pseudomonas	sp.	Pseudomonas sp. S-47 plasmid p47S
641210376	Plasmid:Bacteria	Proteobacteria	Gammaproteobacteria	Pseudomonadales	Pseudomonadaceae	Pseudomonas	syringae	Pseudomonas syringae pv. Maculicola ES4326 plasmid pPMA4326A
641210377	Plasmid:Bacteria	Proteobacteria	Gammaproteobacteria	Pseudomonadales	Pseudomonadaceae	Pseudomonas	syringae	Pseudomonas syringae pv. maculicola ES4326 plasmid pPMA4326B
641210378	Plasmid:Bacteria	Proteobacteria	Gammaproteobacteria	Pseudomonadales	Pseudomonadaceae	Pseudomonas	syringae	Pseudomonas syringae pv. maculicola ES4326 plasmid pPMA4326C
641210379	Plasmid:Bacteria	Proteobacteria	Gammaproteobacteria	Pseudomonadales	Pseudomonadaceae	Pseudomonas	syringae	Pseudomonas syringae pv. maculicola ES4326 plasmid pPMA4326D
641210380	Plasmid:Bacteria	Proteobacteria	Gammaproteobacteria	Pseudomonadales	Pseudomonadaceae	Pseudomonas	syringae	Pseudomonas syringae pv. maculicola ES4326 plasmid pPMA4326E
641210381	Plasmid:Bacteria	Proteobacteria	Gammaproteobacteria	Pseudomonadales	Pseudomonadaceae	Pseudomonas	syringae	Pseudomonas syringae pv. syringae A2 plasmid pPSR1
641210382	Plasmid:Bacteria	Proteobacteria	Gammaproteobacteria	Enterobacteriales	Enterobacteriaceae	Rahnella	sp.	Rahnella sp. WMR15 plasmid pHW15
641210393	Plasmid:Bacteria	Proteobacteria	Alphaproteobacteria	Rhodobacterales	Rhodobacteraceae	Ruegeria	sp.	Ruegeria sp. PR1b plasmid pSD20
641210394	Plasmid:Bacteria	Proteobacteria	Alphaproteobacteria	Rhodobacterales	Rhodobacteraceae	Ruegeria	sp.	Ruegeria sp. PR1b plasmid pSD25
641210397	Plasmid:Bacteria	Proteobacteria	Gammaproteobacteria	Enterobacteriales	Enterobacteriaceae	Salmonella	enterica	Salmonella enterica OU7025 plasmid pOU1113
641210398	Plasmid:Bacteria	Proteobacteria	Gammaproteobacteria	Enterobacteriales	Enterobacteriaceae	Salmonella	enterica	Salmonella enterica enterica sv Choleraesuis cryptic
641210400	Plasmid:Bacteria	Proteobacteria	Gammaproteobacteria	Enterobacteriales	Enterobacteriaceae	Salmonella	typhimurium	Salmonella typhimurium G8430 plasmid pU302L
641210401	Plasmid:Bacteria	Proteobacteria	Gammaproteobacteria	Enterobacteriales	Enterobacteriaceae	Salmonella	typhimurium	Salmonella typhimurium G8430 plasmid pU302S
641210403	Plasmid:Bacteria	Proteobacteria	Gammaproteobacteria	Enterobacteriales	Enterobacteriaceae	Serratia	marcescens	Serratia marcescens plasmid R478
641210404	Plasmid:Bacteria	Proteobacteria	Gammaproteobacteria	Enterobacteriales	Enterobacteriaceae	Shigella	sonnei	Shigella sonnei plasmid pKKTET7
641210405	Plasmid:Bacteria	Proteobacteria	Gammaproteobacteria	Enterobacteriales	Enterobacteriaceae	Sodalis	glossinidius	Sodalis glossinidius plasmid pSG1 (img:a)
641210406	Plasmid:Bacteria	Proteobacteria	Gammaproteobacteria	Enterobacteriales	Enterobacteriaceae	Sodalis	glossinidius	Sodalis glossinidius plasmid pSG1 (img:b)
641210407	Plasmid:Bacteria	Proteobacteria	Gammaproteobacteria	Enterobacteriales	Enterobacteriaceae	Sodalis	glossinidius	Sodalis glossinidius plasmid pSG2 (img:a)
641210408	Plasmid:Bacteria	Proteobacteria	Gammaproteobacteria	Enterobacteriales	Enterobacteriaceae	Sodalis	glossinidius	Sodalis glossinidius plasmid pSG2 (img:b)
641210409	Plasmid:Bacteria	Proteobacteria	Gammaproteobacteria	Enterobacteriales	Enterobacteriaceae	Sodalis	glossinidius	Sodalis glossinidius plasmid pSG3
641210410	Plasmid:Bacteria	Proteobacteria	Gammaproteobacteria	Enterobacteriales	Enterobacteriaceae	Sodalis	glossinidius	Sodalis glossinidius plasmid pSG4 (img:a)
641210411	Plasmid:Bacteria	Proteobacteria	Gammaproteobacteria	Enterobacteriales	Enterobacteriaceae	Sodalis	glossinidius	Sodalis glossinidius plasmid pSG4 (img:b)
641210412	Plasmid:Bacteria	Proteobacteria	Alphaproteobacteria	Sphingomonadales	Sphingomonadaceae	Sphingobium	yanoikuyae	Sphingobium yanoikuyae JCM 7371 plasmid pYAN-1
641210413	Plasmid:Bacteria	Proteobacteria	Alphaproteobacteria	Sphingomonadales	Sphingomonadaceae	Sphingobium	yanoikuyae	Sphingobium yanoikuyae JCM 7371 plasmid pYAN-2
641210414	Plasmid:Bacteria	Proteobacteria	Alphaproteobacteria	Sphingomonadales	Sphingomonadaceae	Sphingomonas	sp.	Sphingomonas sp. A1 plasmid pA1
641210415	Plasmid:Bacteria	Proteobacteria	Alphaproteobacteria	Sphingomonadales	Sphingomonadaceae	Sphingomonas	sp.	Sphingomonas sp. KA1 plasmid pCAR3
641210416	Plasmid:Bacteria	Proteobacteria	Alphaproteobacteria	Sphingomonadales	Sphingomonadaceae	Sphingomonas	xenophaga	Sphingomonas xenophaga QYY plasmid pSx-Qyy
641210479	Plasmid:Bacteria	Proteobacteria	unclassified	unclassified	unclassified	unclassified	bacterium	Uncultured bacterium plasmid pRSB101
641210480	Plasmid:Bacteria	Proteobacteria	unclassified	unclassified	unclassified	unclassified	bacterium	Uncultured bacterium plasmid pTB11
641210481	Plasmid:Bacteria	Proteobacteria	unclassified	unclassified	unclassified	unclassified	bacterium	Uncultured bacterium plasmid pTP6
641210482	Plasmid:Bacteria	Proteobacteria	unclassified	unclassified	unclassified	unclassified	bacterium	Uncultured bacterium plasmid pTRACA10
641210483	Plasmid:Bacteria	Proteobacteria	unclassified	unclassified	unclassified	unclassified	bacterium	Uncultured bacterium plasmid pTRACA17
641210484	Plasmid:Bacteria	Proteobacteria	Gammaproteobacteria	Vibrionales	Vibrionaceae	Vibrio	cholerae	Vibrio cholerae SIO plasmid pSIO1
641210487	Plasmid:Bacteria	Proteobacteria	Gammaproteobacteria	Vibrionales	Vibrionaceae	Vibrio	sp.	Vibrio sp. TC68 plasmid pTC68
641210488	Plasmid:Bacteria	Proteobacteria	Gammaproteobacteria	Vibrionales	Vibrionaceae	Vibrio	vulnificus	Vibrio vulnificus CECT4999=R99 plasmid
641210489	Plasmid:Bacteria	Proteobacteria	Gammaproteobacteria	Vibrionales	Vibrionaceae	Vibrio	vulnificus	Vibrio vulnificus CECT4602 plasmid pC4602-1
641210490	Plasmid:Bacteria	Proteobacteria	Gammaproteobacteria	Vibrionales	Vibrionaceae	Vibrio	vulnificus	Vibrio vulnificus CECT4602 plasmid pC4602-2
641210492	Plasmid:Bacteria	Proteobacteria	Gammaproteobacteria	Xanthomonadales	Xanthomonadaceae	Xanthomonas	citri	Xanthomonas citri plasmid pXcB
641210493	Plasmid:Bacteria	Proteobacteria	Gammaproteobacteria	Enterobacteriales	Enterobacteriaceae	Yersinia	enterocolitica	Yersinia enterocolitica 29807 plasmid p29807
641210494	Plasmid:Bacteria	Proteobacteria	Gammaproteobacteria	Enterobacteriales	Enterobacteriaceae	Yersinia	pestis	Yersinia pestis CA88-4125 plasmid pCD1
641210495	Plasmid:Bacteria	Proteobacteria	Gammaproteobacteria	Enterobacteriales	Enterobacteriaceae	Yersinia	pestis	Yersinia pestis CA88-4125 plasmid pMT1
641210496	Plasmid:Bacteria	Proteobacteria	Gammaproteobacteria	Enterobacteriales	Enterobacteriaceae	Yersinia	pestis	Yersinia pestis bv Orientalis IP275 plasmid pIP1202
641210497	Plasmid:Bacteria	Proteobacteria	Gammaproteobacteria	Enterobacteriales	Enterobacteriaceae	Yersinia	pestis	Yersinia pestis plasmid pG8786
641210498	Plasmid:Bacteria	Proteobacteria	Gammaproteobacteria	Enterobacteriales	Enterobacteriaceae	Yersinia	ruckeri	Yersinia ruckeri YR71 plasmid pYR1
641210500	Plasmid:Bacteria	Proteobacteria	Alphaproteobacteria	Sphingomonadales	Sphingomonadaceae	Zymomonas	mobilis	Zymomonas mobilis ATCC 10988 plasmid pZMO2
641507351	Plasmid:Bacteria	Proteobacteria	Alphaproteobacteria	Rhodospirillales	Acetobacteraceae	Acetobacter	pasteurianus	Acetobacter pasteurianus plasmid pGR7
641507352	Plasmid:Bacteria	Proteobacteria	Gammaproteobacteria	Pasteurellales	Pasteurellaceae	Actinobacillus	pleuropneumoniae	Actinobacillus pleuropneumoniae plasmid p9555
641507353	Plasmid:Bacteria	Proteobacteria	Gammaproteobacteria	Pasteurellales	Pasteurellaceae	Actinobacillus	pleuropneumoniae	Actinobacillus pleuropneumoniae plasmid p9956
641507359	Plasmid:Bacteria	Proteobacteria	Betaproteobacteria	Burkholderiales	Burkholderiaceae	Burkholderia	cepacia	Burkholderia cepacia plasmid PPC1
641507360	Plasmid:Bacteria	Proteobacteria	Epsilonproteobacteria	Campylobacterales	Campylobacteraceae	Campylobacter	jejuni	Campylobacter jejuni plasmid pTet (img:a)
641507361	Plasmid:Bacteria	Proteobacteria	Epsilonproteobacteria	Campylobacterales	Campylobacteraceae	Campylobacter	jejuni	Campylobacter jejuni plasmid pTet (img:b)
641507362	Plasmid:Bacteria	Proteobacteria	Epsilonproteobacteria	Campylobacterales	Campylobacteraceae	Campylobacter	jejuni	Campylobacter jejuni plasmid pVir
641507364	Plasmid:Bacteria	Proteobacteria	Gammaproteobacteria	Enterobacteriales	Enterobacteriaceae	Escherichia	coli	Escherichia coli plasmid pLMO226
641507365	Plasmid:Bacteria	Proteobacteria	Gammaproteobacteria	Legionellales	Legionellaceae	Fluoribacter	dumoffii	Fluoribacter dumoffii plasmid pLD-TEX-KL
641507378	Plasmid:Bacteria	Proteobacteria	Gammaproteobacteria	Enterobacteriales	Enterobacteriaceae	Salmonella	enterica	Salmonella enterica subsp. enterica sv Choleraesuis L-2454 plasmid pMAK1
641507379	Plasmid:Bacteria	Proteobacteria	Gammaproteobacteria	Enterobacteriales	Enterobacteriaceae	Salmonella	enterica	Salmonella enterica subsp. enterica sv Choleraesuis OU7519 plasmid pOU7519
641507380	Plasmid:Bacteria	Proteobacteria	Gammaproteobacteria	Enterobacteriales	Enterobacteriaceae	Salmonella	enterica	Salmonella enterica subsp. enterica sv Dublin L-789 plasmid pMAK2
641507381	Plasmid:Bacteria	Proteobacteria	Gammaproteobacteria	Enterobacteriales	Enterobacteriaceae	Salmonella	enterica	Salmonella enterica subsp. enterica sv Dublin L-2156 plasmid pMAK3
641507382	Plasmid:Bacteria	Proteobacteria	Gammaproteobacteria	Enterobacteriales	Enterobacteriaceae	Salmonella	enterica	Salmonella enterica subsp. enterica sv Typhimurium DT193 plasmid
641507390	Plasmid:Bacteria	Proteobacteria	Gammaproteobacteria	Vibrionales	Vibrionaceae	Vibrio	sp.	Vibrio sp. 09022 plasmid p09022A
641507391	Plasmid:Bacteria	Proteobacteria	Gammaproteobacteria	Vibrionales	Vibrionaceae	Vibrio	sp.	Vibrio sp. 0908 plasmid p0908
641507392	Plasmid:Bacteria	Proteobacteria	Gammaproteobacteria	Vibrionales	Vibrionaceae	Vibrio	sp.	Vibrio sp. 23023 plasmid p23023
641507400	Plasmid:Bacteria	Proteobacteria	Alphaproteobacteria	Sphingomonadales	Sphingomonadaceae	Zymomonas	mobilis	Zymomonas mobilis unknown plasmid
642481201	Plasmid:Bacteria	Proteobacteria	Gammaproteobacteria	Pseudomonadales	Moraxellaceae	Acinetobacter	baumannii	Acinetobacter baumannii plasmid pABIR
642481202	Plasmid:Bacteria	Proteobacteria	Gammaproteobacteria	Pseudomonadales	Moraxellaceae	Acinetobacter	venetianus	Acinetobacter venetianus plasmid pAV1
642481203	Plasmid:Bacteria	Proteobacteria	Gammaproteobacteria	Pseudomonadales	Moraxellaceae	Acinetobacter	venetianus	Acinetobacter venetianus plasmid pAV2
642481211	Plasmid:Bacteria	Proteobacteria	unclassified	unclassified	unclassified	unclassified	IncP-alpha	Birmingham IncP-alpha plasmid
642481214	Plasmid:Bacteria	Proteobacteria	Betaproteobacteria	Burkholderiales	Oxalobacteraceae	Collimonas	fungivorans	Collimonas fungivorans plasmid pTer331
642481215	Plasmid:Bacteria	Proteobacteria	Betaproteobacteria	Burkholderiales	Comamonadaceae	Comamonas	testosteroni	Comamonas testosteroni plasmid pPT1
642481223	Plasmid:Bacteria	Proteobacteria	Gammaproteobacteria	Enterobacteriales	Enterobacteriaceae	Escherichia	coli	Escherichia coli plasmid MccC7-H22
642481224	Plasmid:Bacteria	Proteobacteria	Gammaproteobacteria	Enterobacteriales	Enterobacteriaceae	Escherichia	coli	Escherichia coli plasmid pIS2
642481225	Plasmid:Bacteria	Proteobacteria	Gammaproteobacteria	Enterobacteriales	Enterobacteriaceae	Escherichia	coli	Escherichia coli plasmid pLEW517
642481226	Plasmid:Bacteria	Proteobacteria	Gammaproteobacteria	Enterobacteriales	Enterobacteriaceae	Escherichia	coli	Escherichia coli plasmid pOLA52
642481227	Plasmid:Bacteria	Proteobacteria	Gammaproteobacteria	Enterobacteriales	Enterobacteriaceae	Escherichia	coli	Escherichia coli plasmid pVM01
642481233	Plasmid:Bacteria	Proteobacteria	Gammaproteobacteria	Enterobacteriales	Enterobacteriaceae	Klebsiella	pneumoniae	Klebsiella pneumoniae plasmid pH205
642481238	Plasmid:Bacteria	Proteobacteria	Betaproteobacteria	Neisseriales	Neisseriaceae	Laribacter	hongkongensis	Laribacter hongkongensis plasmid pHLHK22
642481241	Plasmid:Bacteria	Proteobacteria	Gammaproteobacteria	Pseudomonadales	Moraxellaceae	Moraxella	sp.	Moraxella sp. TA144 plasmid pTA144 Dw
642481242	Plasmid:Bacteria	Proteobacteria	Deltaproteobacteria	Myxococcales	Myxococcaceae	Myxococcus	fulvus	Myxococcus fulvus plasmid pMF1
642481243	Plasmid:Bacteria	Proteobacteria	Betaproteobacteria	Neisseriales	Neisseriaceae	Neisseria	lactamica	Neisseria lactamica plasmid pNL01
642481248	Plasmid:Bacteria	Proteobacteria	unclassified	unclassified	unclassified	unclassified	pNKH43	Plasmid pNKH43
642481250	Plasmid:Bacteria	Proteobacteria	Betaproteobacteria	Burkholderiales	Burkholderiaceae	Ralstonia	pickettii	Ralstonia pickettii plasmid pMBCP
642481251	Plasmid:Bacteria	Proteobacteria	Gammaproteobacteria	Enterobacteriales	Enterobacteriaceae	Salmonella	enterica	Salmonella enterica subsp. enterica serovar Brandenburg plasmid
642481252	Plasmid:Bacteria	Proteobacteria	Gammaproteobacteria	Enterobacteriales	Enterobacteriaceae	Salmonella	enterica	Salmonella enterica subsp. enterica serovar Dublin plasmid pOU1114
642481253	Plasmid:Bacteria	Proteobacteria	Gammaproteobacteria	Enterobacteriales	Enterobacteriaceae	Salmonella	enterica	Salmonella enterica subsp. enterica serovar Dublin plasmid pOU1115
642481254	Plasmid:Bacteria	Proteobacteria	Gammaproteobacteria	Enterobacteriales	Enterobacteriaceae	Salmonella	enterica	Salmonella enterica subsp. enterica serovar Newport plasmid pA172
642481255	Plasmid:Bacteria	Proteobacteria	Gammaproteobacteria	Enterobacteriales	Enterobacteriaceae	Shigella	flexneri	Shigella flexneri 2a plasmid p2457TS2
642481265	Plasmid:Bacteria	Proteobacteria	Gammaproteobacteria	Xanthomonadales	Xanthomonadaceae	Stenotrophomonas	maltophilia	Stenotrophomonas maltophilia plasmid pSH1
642481266	Plasmid:Bacteria	Proteobacteria	Gammaproteobacteria	Xanthomonadales	Xanthomonadaceae	Stenotrophomonas	maltophilia	Stenotrophomonas maltophilia plasmid pSM76
642481277	Plasmid:Bacteria	Proteobacteria	Gammaproteobacteria	Vibrionales	Vibrionaceae	Vibrio	parahaemolyticus	Vibrio parahaemolyticus plasmid pSA19
642481278	Plasmid:Bacteria	Proteobacteria	Gammaproteobacteria	Vibrionales	Vibrionaceae	Vibrio	sp.	Vibrio sp. 41 plasmid pPS41
642481279	Plasmid:Bacteria	Proteobacteria	Gammaproteobacteria	Enterobacteriales	Enterobacteriaceae	Yersinia	enterocolitica	Yersinia enterocolitica plasmid pYE854
642914101	Plasmid:Bacteria	Proteobacteria	Gammaproteobacteria	Acidithiobacillales	Acidithiobacillaceae	Acidithiobacillus	caldus	Acidithiobacillus caldus MNG plasmid pTcM1
642914102	Plasmid:Bacteria	Proteobacteria	Gammaproteobacteria	Pasteurellales	Pasteurellaceae	Actinobacillus	pleuropneumoniae	Actinobacillus pleuropneumoniae 12494 plasmid p12494
642914103	Plasmid:Bacteria	Proteobacteria	Gammaproteobacteria	Pasteurellales	Pasteurellaceae	Actinobacillus	pleuropneumoniae	Actinobacillus pleuropneumoniae APPHB0503 plasmid pHB0503
642914104	Plasmid:Bacteria	Proteobacteria	Gammaproteobacteria	Aeromonadales	Aeromonadaceae	Aeromonas	hydrophila	Aeromonas hydrophila plasmid pRA3
642914105	Plasmid:Bacteria	Proteobacteria	Alphaproteobacteria	Rhizobiales	Rhizobiaceae	Agrobacterium	rhizogenes	Agrobacterium rhizogenes K599 plasmid pRi2659
642914106	Plasmid:Bacteria	Proteobacteria	Alphaproteobacteria	Rhizobiales	Rhizobiaceae	Agrobacterium	tumefaciens	Agrobacterium tumefaciens Bo542 plasmid Ti plasmid pTiBo542
642914107	Plasmid:Bacteria	Proteobacteria	Alphaproteobacteria	unclassified	unclassified	unclassified	proteobacterium	alpha proteobacterium endosymbiont of Amoeba plasmid pAP3.9
642914110	Plasmid:Bacteria	Proteobacteria	Gammaproteobacteria	Pasteurellales	Pasteurellaceae	Avibacterium	paragallinarum	Avibacterium paragallinarum A14 plasmid pYMH5
642914117	Plasmid:Bacteria	Proteobacteria	Alphaproteobacteria	Rhizobiales	Bartonellaceae	Bartonella	tribocorum	Bartonella tribocorum KM19-1 plasmid pKM19s
642914125	Plasmid:Bacteria	Proteobacteria	Epsilonproteobacteria	Campylobacterales	Campylobacteraceae	Campylobacter	fetus	Campylobacter fetus venerealis 4111/108 plasmid pCFV108
642914134	Plasmid:Bacteria	Proteobacteria	Betaproteobacteria	Burkholderiales	Burkholderiaceae	Cupriavidus	taiwanensis	Cupriavidus taiwanensis TJ86 plasmid pTJ86-1
642914135	Plasmid:Bacteria	Proteobacteria	Betaproteobacteria	Burkholderiales	Burkholderiaceae	Cupriavidus	taiwanensis	Cupriavidus taiwanensis TJ86 plasmid pTJ86-2
642914141	Plasmid:Bacteria	Proteobacteria	Gammaproteobacteria	Enterobacteriales	Enterobacteriaceae	Escherichia	coli	Escherichia coli 1520 plasmid pIP1206
642914142	Plasmid:Bacteria	Proteobacteria	Gammaproteobacteria	Enterobacteriales	Enterobacteriaceae	Escherichia	coli	Escherichia coli 53638 plasmid p53638_226
642914143	Plasmid:Bacteria	Proteobacteria	Gammaproteobacteria	Enterobacteriales	Enterobacteriaceae	Escherichia	coli	Escherichia coli 53638 plasmid p53638_75
642914144	Plasmid:Bacteria	Proteobacteria	Gammaproteobacteria	Enterobacteriales	Enterobacteriaceae	Escherichia	coli	Escherichia coli 86-24 plasmid pSP70
642914145	Plasmid:Bacteria	Proteobacteria	Gammaproteobacteria	Enterobacteriales	Enterobacteriaceae	Escherichia	coli	Escherichia coli CA46 plasmid pColG
642914146	Plasmid:Bacteria	Proteobacteria	Gammaproteobacteria	Enterobacteriales	Enterobacteriaceae	Escherichia	coli	Escherichia coli E2348/69 plasmid pMAR7
642914147	Plasmid:Bacteria	Proteobacteria	Gammaproteobacteria	Enterobacteriales	Enterobacteriaceae	Escherichia	coli	Escherichia coli plasmid pIGMS5
642914148	Plasmid:Bacteria	Proteobacteria	Gammaproteobacteria	Enterobacteriales	Enterobacteriaceae	Escherichia	coli	Escherichia coli plasmid pIGRW12
642914149	Plasmid:Bacteria	Proteobacteria	Gammaproteobacteria	Enterobacteriales	Enterobacteriaceae	Escherichia	coli	Escherichia coli plasmid pIGWZ12
642914153	Plasmid:Bacteria	Proteobacteria	Epsilonproteobacteria	Campylobacterales	Helicobacteraceae	Helicobacter	pylori	Helicobacter pylori 69 plasmid pHP69
642914154	Plasmid:Bacteria	Proteobacteria	Epsilonproteobacteria	Campylobacterales	Helicobacteraceae	Helicobacter	pylori	Helicobacter pylori CCUG 17874; NCTC 11638 plasmid pHP666
642914155	Plasmid:Bacteria	Proteobacteria	Gammaproteobacteria	Enterobacteriales	Enterobacteriaceae	Klebsiella	pneumoniae	Klebsiella pneumoniae FC1 plasmid pMET-1
642914156	Plasmid:Bacteria	Proteobacteria	Gammaproteobacteria	Enterobacteriales	Enterobacteriaceae	Klebsiella	pneumoniae	Klebsiella pneumoniae NK245 plasmid pK245
642914157	Plasmid:Bacteria	Proteobacteria	Gammaproteobacteria	Enterobacteriales	Enterobacteriaceae	Klebsiella	pneumoniae	Klebsiella pneumoniae NK29 plasmid pK29
642914167	Plasmid:Bacteria	Proteobacteria	Gammaproteobacteria	Pseudomonadales	Moraxellaceae	Moraxella	bovis	Moraxella bovis Epp63 plasmid pMBO-1
642914168	Plasmid:Bacteria	Proteobacteria	Gammaproteobacteria	Pseudomonadales	Moraxellaceae	Moraxella	bovis	Moraxella bovis Epp63 plasmid pMBO-2
642914169	Plasmid:Bacteria	Proteobacteria	Gammaproteobacteria	Pseudomonadales	Moraxellaceae	Moraxella	catarrhalis	Moraxella catarrhalis E22 plasmid pLQ510
642914171	Plasmid:Bacteria	Proteobacteria	Betaproteobacteria	Neisseriales	Neisseriaceae	Neisseria	gonorrhoeae	Neisseria gonorrhoeae plasmid pSJ5.2
642914172	Plasmid:Bacteria	Proteobacteria	Betaproteobacteria	Neisseriales	Neisseriaceae	Neisseria	lactamica	Neisseria lactamica 102739 plasmid pNL11
642914173	Plasmid:Bacteria	Proteobacteria	Betaproteobacteria	Neisseriales	Neisseriaceae	Neisseria	lactamica	Neisseria lactamica 3207487 plasmid pNL3.1
642914174	Plasmid:Bacteria	Proteobacteria	Betaproteobacteria	Neisseriales	Neisseriaceae	Neisseria	lactamica	Neisseria lactamica 3207487 plasmid pNL3.2
642914175	Plasmid:Bacteria	Proteobacteria	Betaproteobacteria	Neisseriales	Neisseriaceae	Neisseria	lactamica	Neisseria lactamica 410838 plasmid pNL18.1
642914176	Plasmid:Bacteria	Proteobacteria	Betaproteobacteria	Neisseriales	Neisseriaceae	Neisseria	lactamica	Neisseria lactamica 410838 plasmid pNL18.2
642914177	Plasmid:Bacteria	Proteobacteria	Betaproteobacteria	Neisseriales	Neisseriaceae	Neisseria	lactamica	Neisseria lactamica 5279613 plasmid pNL14
642914178	Plasmid:Bacteria	Proteobacteria	Betaproteobacteria	Neisseriales	Neisseriaceae	Neisseria	lactamica	Neisseria lactamica 750149 plasmid pNL750149
642914179	Plasmid:Bacteria	Proteobacteria	Betaproteobacteria	Neisseriales	Neisseriaceae	Neisseria	lactamica	Neisseria lactamica 8101503 plasmid pNL9
642914180	Plasmid:Bacteria	Proteobacteria	Betaproteobacteria	Neisseriales	Neisseriaceae	Neisseria	lactamica	Neisseria lactamica 811778 plasmid pNL15
642914181	Plasmid:Bacteria	Proteobacteria	Betaproteobacteria	Neisseriales	Neisseriaceae	Neisseria	lactamica	Neisseria lactamica 871104 plasmid pNL871104
642914182	Plasmid:Bacteria	Proteobacteria	Betaproteobacteria	Neisseriales	Neisseriaceae	Neisseria	lactamica	Neisseria lactamica 9225393 plasmid pNL7.1
642914183	Plasmid:Bacteria	Proteobacteria	Betaproteobacteria	Neisseriales	Neisseriaceae	Neisseria	lactamica	Neisseria lactamica 932024 plasmid pNL932024
642914185	Plasmid:Bacteria	Proteobacteria	Alphaproteobacteria	Rhizobiales	Brucellaceae	Ochrobactrum	anthropi	Ochrobactrum anthropi W24; CGMCC 1649 plasmid pW240
642914188	Plasmid:Bacteria	Proteobacteria	Alphaproteobacteria	Rhodobacterales	Rhodobacteraceae	Paracoccus	aminophilus	Paracoccus aminophilus JCM 7686 plasmid pAMI2
642914191	Plasmid:Bacteria	Proteobacteria	Gammaproteobacteria	Enterobacteriales	Enterobacteriaceae	Providencia	rettgeri	Providencia rettgeri plasmid R7K
642914192	Plasmid:Bacteria	Proteobacteria	Gammaproteobacteria	Alteromonadales	Pseudoalteromonadaceae	Pseudoalteromonas	sp.	Pseudoalteromonas sp. 643A plasmid pKW1
642914193	Plasmid:Bacteria	Proteobacteria	Gammaproteobacteria	Pseudomonadales	Pseudomonadaceae	Pseudomonas	aeruginosa	Pseudomonas aeruginosa E1 plasmid pMM1
642914194	Plasmid:Bacteria	Proteobacteria	Gammaproteobacteria	Pseudomonadales	Pseudomonadaceae	Pseudomonas	sp.	Pseudomonas sp. CT14 plasmid pCT14
642914199	Plasmid:Bacteria	Proteobacteria	Alphaproteobacteria	Rickettsiales	Rickettsiaceae	Rickettsia	monacensis	Rickettsia monacensis IrR/Munich plasmid pRM
642914200	Plasmid:Bacteria	Proteobacteria	Gammaproteobacteria	Enterobacteriales	Enterobacteriaceae	Salmonella	enterica	Salmonella enterica enterica sv Dublin plasmid IncW pIE321
642914201	Plasmid:Bacteria	Proteobacteria	Gammaproteobacteria	Enterobacteriales	Enterobacteriaceae	Salmonella	enterica	Salmonella enterica enterica sv Enteritidis Sal550 plasmid pSE34
642914202	Plasmid:Bacteria	Proteobacteria	Gammaproteobacteria	Enterobacteriales	Enterobacteriaceae	Salmonella	enterica	Salmonella enterica enterica sv Kentucky CVM29188 plasmid pCVM29188_101
642914203	Plasmid:Bacteria	Proteobacteria	Gammaproteobacteria	Enterobacteriales	Enterobacteriaceae	Salmonella	enterica	Salmonella enterica enterica sv Kentucky CVM29188 plasmid pCVM29188_146
642914204	Plasmid:Bacteria	Proteobacteria	Gammaproteobacteria	Enterobacteriales	Enterobacteriaceae	Salmonella	enterica	Salmonella enterica enterica sv Kentucky CVM29188 plasmid pCVM29188_46
642914205	Plasmid:Bacteria	Proteobacteria	Gammaproteobacteria	Enterobacteriales	Enterobacteriaceae	Salmonella	enterica	Salmonella enterica enterica sv Paratyphi A plasmid pGY1
642914206	Plasmid:Bacteria	Proteobacteria	Gammaproteobacteria	Enterobacteriales	Enterobacteriaceae	Salmonella	paratyphi	Salmonella enterica enterica sv Typhimurium ST728/06-2 plasmid pST728/06-2
642914207	Plasmid:Bacteria	Proteobacteria	Gammaproteobacteria	Enterobacteriales	Enterobacteriaceae	Salmonella	typhimurium	Salmonella typhimurium plasmid pAnkS
642914208	Plasmid:Bacteria	Proteobacteria	Gammaproteobacteria	Enterobacteriales	Enterobacteriaceae	Serratia	marcescens	Serratia marcescens ACE4 plasmid pRK10
642914209	Plasmid:Bacteria	Proteobacteria	Alphaproteobacteria	Rhizobiales	Rhizobiaceae	Ensifer	meliloti	Ensifer meliloti SM11 plasmid pSmeSM11b
642914227	Plasmid:Bacteria	Proteobacteria	Gammaproteobacteria	Vibrionales	Vibrionaceae	Vibrio	cholerae	Vibrio cholerae G1.1 plasmid pVCG1.1
642914228	Plasmid:Bacteria	Proteobacteria	Gammaproteobacteria	Vibrionales	Vibrionaceae	Vibrio	cholerae	Vibrio cholerae G1.1 plasmid pVCG1.2
642914229	Plasmid:Bacteria	Proteobacteria	Gammaproteobacteria	Vibrionales	Vibrionaceae	Vibrio	cholerae	Vibrio cholerae G4.1 plasmid pVCG4.1
642914230	Plasmid:Bacteria	Proteobacteria	Gammaproteobacteria	Vibrionales	Vibrionaceae	Vibrio	nigripulchritudo	Vibrio nigripulchritudo SFn1 plasmid pSFn1
642914231	Plasmid:Bacteria	Proteobacteria	Gammaproteobacteria	Vibrionales	Vibrionaceae	Vibrio	shilonii	Vibrio shilonii AK1 plasmid pAK1
642914232	Plasmid:Bacteria	Proteobacteria	Gammaproteobacteria	Vibrionales	Vibrionaceae	Vibrio	tapetis	Vibrio tapetis CECT4600; CIP104856; B1090 plasmid pVT1
642914234	Plasmid:Bacteria	Proteobacteria	Gammaproteobacteria	Xanthomonadales	Xanthomonadaceae	Xanthomonas	axonopodis	Xanthomonas axonopodis pv. glycines 8ra plasmid pXAG81
642914235	Plasmid:Bacteria	Proteobacteria	Gammaproteobacteria	Xanthomonadales	Xanthomonadaceae	Xanthomonas	axonopodis	Xanthomonas axonopodis pv. glycines 8ra plasmid pXAG82
642914236	Plasmid:Bacteria	Proteobacteria	Gammaproteobacteria	Xanthomonadales	Xanthomonadaceae	Xanthomonas	axonopodis	Xanthomonas axonopodis pv. glycines AG1 plasmid pAG1
642914237	Plasmid:Bacteria	Proteobacteria	Alphaproteobacteria	Sphingomonadales	Sphingomonadaceae	Zymomonas	mobilis	Zymomonas mobilis mobilis CP4 plasmid pCP4.2
643660902	Plasmid:Bacteria	Proteobacteria	Gammaproteobacteria	Aeromonadales	Aeromonadaceae	Aeromonas	hydrophila	Aeromonas hydrophila AO1 plasmid pBRST7.6
643660913	Plasmid:Bacteria	Proteobacteria	Gammaproteobacteria	Enterobacteriales	Enterobacteriaceae	Enterobacter	cloacae	Enterobacter cloacae IFO 3320 plasmid pEC01
643660916	Plasmid:Bacteria	Proteobacteria	Gammaproteobacteria	Enterobacteriales	Enterobacteriaceae	Escherichia	coli	Escherichia coli 278B plasmid pEC278
643660917	Plasmid:Bacteria	Proteobacteria	Gammaproteobacteria	Enterobacteriales	Enterobacteriaceae	Escherichia	coli	Escherichia coli E2348/69 plasmid p5217
643660918	Plasmid:Bacteria	Proteobacteria	Gammaproteobacteria	Enterobacteriales	Enterobacteriaceae	Escherichia	coli	Escherichia coli E2348/69 plasmid p6148
643660919	Plasmid:Bacteria	Proteobacteria	Gammaproteobacteria	Enterobacteriales	Enterobacteriaceae	Escherichia	coli	Escherichia coli H30 plasmid pO26I
643660920	Plasmid:Bacteria	Proteobacteria	Gammaproteobacteria	Enterobacteriales	Enterobacteriaceae	Escherichia	coli	Escherichia coli TN38148 plasmid pTN38148
643660923	Plasmid:Bacteria	Proteobacteria	Gammaproteobacteria	Pasteurellales	Pasteurellaceae	Haemophilus	influenzae	Haemophilus influenzae plasmid ICEhin1056
643660924	Plasmid:Bacteria	Proteobacteria	Gammaproteobacteria	Enterobacteriales	Enterobacteriaceae	Klebsiella	pneumoniae	Klebsiella pneumoniae KP96 plasmid pKP96
643660932	Plasmid:Bacteria	Proteobacteria	Betaproteobacteria	Neisseriales	Neisseriaceae	Neisseria	gonorrhoeae	Neisseria gonorrhoeae plasmid pCmGFP
643660934	Plasmid:Bacteria	Proteobacteria	Gammaproteobacteria	Pasteurellales	Pasteurellaceae	Pasteurella	multocida	Pasteurella multocida plasmid pCCK1900
643660935	Plasmid:Bacteria	Proteobacteria	Gammaproteobacteria	Enterobacteriales	Enterobacteriaceae	Pectobacterium	atrosepticum	Pectobacterium atrosepticum SCRI1039 plasmid pECA1039
643660936	Plasmid:Bacteria	Proteobacteria	Gammaproteobacteria	Enterobacteriales	Enterobacteriaceae	Proteus	mirabilis	Proteus mirabilis plasmid pRPCMY
643660937	Plasmid:Bacteria	Proteobacteria	Gammaproteobacteria	Pseudomonadales	Pseudomonadaceae	Pseudomonas	resinovorans	Pseudomonas resinovorans CA10 plasmid pCAR1.2
643660938	Plasmid:Bacteria	Proteobacteria	Gammaproteobacteria	Enterobacteriales	Enterobacteriaceae	Salmonella	enterica	Salmonella enterica subsp. enterica serovar 05-686 plasmid pWES-1
643660944	Plasmid:Bacteria	Proteobacteria	Gammaproteobacteria	Vibrionales	Vibrionaceae	Aliivibrio	fischeri	Vibrio fischeri ES213 plasmid pES213
643660945	Plasmid:Bacteria	Proteobacteria	Gammaproteobacteria	Vibrionales	Vibrionaceae	Vibrio	fluvialis	Vibrio fluvialis BD146 plasmid pBD146
643660946	Plasmid:Bacteria	Proteobacteria	Gammaproteobacteria	Enterobacteriales	Enterobacteriaceae	Yersinia	enterocolitica	Yersinia enterocolitica 8081 plasmid pYVe8081
643660947	Plasmid:Bacteria	Proteobacteria	Gammaproteobacteria	Enterobacteriales	Enterobacteriaceae	Yersinia	pseudotuberculosis	Yersinia pseudotuberculosis IP32637 plasmid pGDT4
645047301	Plasmid:Bacteria	Proteobacteria	Gammaproteobacteria	Pseudomonadales	Moraxellaceae	Acinetobacter	baumannii	Acinetobacter baumannii VA-566/00 plasmid pABVA01
645047302	Plasmid:Bacteria	Proteobacteria	Gammaproteobacteria	Pseudomonadales	Moraxellaceae	Acinetobacter	calcoaceticus	Acinetobacter calcoaceticus Acal H12O-07 plasmid pMMCU1
645047303	Plasmid:Bacteria	Proteobacteria	Gammaproteobacteria	Aeromonadales	Aeromonadaceae	Aeromonas	hydrophila	Aeromonas hydrophila plasmid pRA1
645047305	Plasmid:Bacteria	Proteobacteria	Epsilonproteobacteria	Campylobacterales	Campylobacteraceae	Arcobacter	butzleri	Arcobacter butzleri NCTC12481 plasmid unnamed
645047319	Plasmid:Bacteria	Proteobacteria	Gammaproteobacteria	Enterobacteriales	Enterobacteriaceae	Enterobacter	cloacae	Enterobacter cloacae plasmid pEC-IMP
645047320	Plasmid:Bacteria	Proteobacteria	Gammaproteobacteria	Enterobacteriales	Enterobacteriaceae	Enterobacter	cloacae	Enterobacter cloacae plasmid pEC-IMPQ
645047321	Plasmid:Bacteria	Proteobacteria	Gammaproteobacteria	Enterobacteriales	Enterobacteriaceae	Enterobacter	cloacae	Enterobacter cloacae CHE-2 plasmid pCHE-A
645047322	Plasmid:Bacteria	Proteobacteria	Gammaproteobacteria	Enterobacteriales	Enterobacteriaceae	Escherichia	coli	Escherichia coli plasmid pColE8
645047323	Plasmid:Bacteria	Proteobacteria	Gammaproteobacteria	Enterobacteriales	Enterobacteriaceae	Escherichia	coli	Escherichia coli A plasmid pEK499
645047324	Plasmid:Bacteria	Proteobacteria	Gammaproteobacteria	Enterobacteriales	Enterobacteriaceae	Escherichia	coli	Escherichia coli APEC O103 plasmid pAPEC-O103-ColBM
645047325	Plasmid:Bacteria	Proteobacteria	Gammaproteobacteria	Enterobacteriales	Enterobacteriaceae	Escherichia	coli	Escherichia coli AR060302 plasmid pAR060302
645047326	Plasmid:Bacteria	Proteobacteria	Gammaproteobacteria	Enterobacteriales	Enterobacteriaceae	Escherichia	coli	Escherichia coli C plasmid pEK204
645047327	Plasmid:Bacteria	Proteobacteria	Gammaproteobacteria	Enterobacteriales	Enterobacteriaceae	Escherichia	coli	Escherichia coli D plasmid pEK516
645047328	Plasmid:Bacteria	Proteobacteria	Gammaproteobacteria	Enterobacteriales	Enterobacteriaceae	Escherichia	coli	Escherichia coli D7-3 plasmid pRAx
645047329	Plasmid:Bacteria	Proteobacteria	Gammaproteobacteria	Enterobacteriales	Enterobacteriaceae	Escherichia	coli	Escherichia coli EC14 plasmid pEC14_114
645047330	Plasmid:Bacteria	Proteobacteria	Gammaproteobacteria	Enterobacteriales	Enterobacteriaceae	Escherichia	coli	Escherichia coli H30 plasmid pO26-S1
645047331	Plasmid:Bacteria	Proteobacteria	Gammaproteobacteria	Enterobacteriales	Enterobacteriaceae	Escherichia	coli	Escherichia coli H30 plasmid pO26-S3
645047332	Plasmid:Bacteria	Proteobacteria	Gammaproteobacteria	Enterobacteriales	Enterobacteriaceae	Escherichia	coli	Escherichia coli H30 plasmid pO26-S4
645047333	Plasmid:Bacteria	Proteobacteria	Gammaproteobacteria	Enterobacteriales	Enterobacteriaceae	Escherichia	coli	Escherichia coli H30 plasmid pO26-Vir
645047334	Plasmid:Bacteria	Proteobacteria	Gammaproteobacteria	Enterobacteriales	Enterobacteriaceae	Escherichia	coli	Escherichia coli H4H plasmid peH4H
645047335	Plasmid:Bacteria	Proteobacteria	Gammaproteobacteria	Enterobacteriales	Enterobacteriaceae	Escherichia	coli	Escherichia coli J plasmid ColE9-J
645047336	Plasmid:Bacteria	Proteobacteria	Gammaproteobacteria	Enterobacteriales	Enterobacteriaceae	Escherichia	coli	Escherichia coli LF82 plasmid plLF82
645047337	Plasmid:Bacteria	Proteobacteria	Gammaproteobacteria	Enterobacteriales	Enterobacteriaceae	Escherichia	coli	Escherichia coli Vir68 plasmid pVir68
645047338	Plasmid:Bacteria	Proteobacteria	Gammaproteobacteria	Enterobacteriales	Enterobacteriaceae	Escherichia	coli	Escherichia coli chi7122 plasmid pAPEC-1
645047339	Plasmid:Bacteria	Proteobacteria	Gammaproteobacteria	Thiotrichales	Francisellaceae	Francisella	philomiragia	Francisella philomiragia ATCC 25016 plasmid pF242
645047340	Plasmid:Bacteria	Proteobacteria	Gammaproteobacteria	Thiotrichales	Francisellaceae	Francisella	philomiragia	Francisella philomiragia philomiragia ATCC 25017 plasmid pF243
645047341	Plasmid:Bacteria	Proteobacteria	Gammaproteobacteria	Pasteurellales	Pasteurellaceae	Haemophilus	parasuis	Haemophilus parasuis HN7061 plasmid pHN61
645047342	Plasmid:Bacteria	Proteobacteria	Gammaproteobacteria	Enterobacteriales	Enterobacteriaceae	Klebsiella	pneumoniae	Klebsiella pneumoniae plasmid p169
645047343	Plasmid:Bacteria	Proteobacteria	Gammaproteobacteria	Enterobacteriales	Enterobacteriaceae	Klebsiella	pneumoniae	Klebsiella pneumoniae plasmid p9701
645047344	Plasmid:Bacteria	Proteobacteria	Gammaproteobacteria	Enterobacteriales	Enterobacteriaceae	Klebsiella	pneumoniae	Klebsiella pneumoniae plasmid pIGMS31
645047345	Plasmid:Bacteria	Proteobacteria	Gammaproteobacteria	Enterobacteriales	Enterobacteriaceae	Klebsiella	pneumoniae	Klebsiella pneumoniae plasmid pIGRK
645047346	Plasmid:Bacteria	Proteobacteria	Gammaproteobacteria	Enterobacteriales	Enterobacteriaceae	Klebsiella	pneumoniae	Klebsiella pneumoniae 0773 plasmid pCTXM360
645047347	Plasmid:Bacteria	Proteobacteria	Gammaproteobacteria	Enterobacteriales	Enterobacteriaceae	Klebsiella	pneumoniae	Klebsiella pneumoniae 0773 plasmid pKpn114
645047348	Plasmid:Bacteria	Proteobacteria	Gammaproteobacteria	Enterobacteriales	Enterobacteriaceae	Klebsiella	pneumoniae	Klebsiella pneumoniae 12 plasmid 12
645047349	Plasmid:Bacteria	Proteobacteria	Gammaproteobacteria	Enterobacteriales	Enterobacteriaceae	Klebsiella	pneumoniae	Klebsiella pneumoniae 15 plasmid 15S
645047350	Plasmid:Bacteria	Proteobacteria	Gammaproteobacteria	Enterobacteriales	Enterobacteriaceae	Klebsiella	pneumoniae	Klebsiella pneumoniae 9 plasmid 9
645047367	Plasmid:Bacteria	Proteobacteria	Gammaproteobacteria	Pasteurellales	Pasteurellaceae	Pasteurella	multocida	Pasteurella multocida plasmid pB1005
645047368	Plasmid:Bacteria	Proteobacteria	Gammaproteobacteria	Pasteurellales	Pasteurellaceae	Pasteurella	multocida	Pasteurella multocida plasmid pB1006
645047370	Plasmid:Bacteria	Proteobacteria	Gammaproteobacteria	Vibrionales	Vibrionaceae	Photobacterium	damselae	Photobacterium damselae piscicida P9014 plasmid pP9014
645047372	Plasmid:Bacteria	Proteobacteria	Gammaproteobacteria	Pseudomonadales	Pseudomonadaceae	Pseudomonas	fluorescens	Pseudomonas fluorescens PC20 plasmid pNAH20
645047373	Plasmid:Bacteria	Proteobacteria	Gammaproteobacteria	Pseudomonadales	Pseudomonadaceae	Pseudomonas	putida	Pseudomonas putida W2 plasmid pW2
645047374	Plasmid:Bacteria	Proteobacteria	Gammaproteobacteria	Pseudomonadales	Pseudomonadaceae	Pseudomonas	sp.	Pseudomonas sp. CG21 CG21 plasmid pMWHK01
645047375	Plasmid:Bacteria	Proteobacteria	Gammaproteobacteria	Enterobacteriales	Enterobacteriaceae	Salmonella	enterica	Salmonella enterica AM04528 plasmid pAM04528
645047376	Plasmid:Bacteria	Proteobacteria	Gammaproteobacteria	Enterobacteriales	Enterobacteriaceae	Salmonella	enterica	Salmonella enterica SGI-15 plasmid pSGI15
645047377	Plasmid:Bacteria	Proteobacteria	Gammaproteobacteria	Enterobacteriales	Enterobacteriaceae	Salmonella	enterica	Salmonella enterica enterica sv 404ty plasmid pBSSB1
645047378	Plasmid:Bacteria	Proteobacteria	Gammaproteobacteria	Enterobacteriales	Enterobacteriaceae	Salmonella	enterica	Salmonella enterica enterica sv GSS-HN-2007057 plasmid p2007057
645047379	Plasmid:Bacteria	Proteobacteria	Gammaproteobacteria	Enterobacteriales	Enterobacteriaceae	Salmonella	enterica	Salmonella enterica enterica sv SL491 plasmid pSL491_3
645047380	Plasmid:Bacteria	Proteobacteria	Gammaproteobacteria	Enterobacteriales	Enterobacteriaceae	Salmonella	enterica	Salmonella enterica enterica sv SL491 plasmid pSL491_5
645047381	Plasmid:Bacteria	Proteobacteria	Gammaproteobacteria	Alteromonadales	Shewanellaceae	Shewanella	sp.	Shewanella sp. 33B plasmid pSFKW33
645047387	Plasmid:Bacteria	Proteobacteria	Gammaproteobacteria	Vibrionales	Vibrionaceae	Vibrio	alginolyticus	Vibrio alginolyticus E259 plasmid pVAE259
645047388	Plasmid:Bacteria	Proteobacteria	Gammaproteobacteria	Vibrionales	Vibrionaceae	Vibrio	parahaemolyticus	Vibrio parahaemolyticus A5-5 plasmid pZY5
645047389	Plasmid:Bacteria	Proteobacteria	Gammaproteobacteria	Vibrionales	Vibrionaceae	Vibrio	vulnificus	Vibrio vulnificus MP-4 plasmid pMP1
645047390	Plasmid:Bacteria	Proteobacteria	Gammaproteobacteria	Enterobacteriales	Enterobacteriaceae	Yersinia	enterocolitica	Yersinia enterocolitica 07-04449 plasmid pYe4449-1
645047391	Plasmid:Bacteria	Proteobacteria	Gammaproteobacteria	Enterobacteriales	Enterobacteriaceae	Yersinia	enterocolitica	Yersinia enterocolitica 07-04449 plasmid pYe4449-2
645047392	Plasmid:Bacteria	Proteobacteria	Alphaproteobacteria	Sphingomonadales	Sphingomonadaceae	Zymomonas	mobilis	Zymomonas mobilis mobilis ATCC 10988 plasmid pZMO1
645047393	Plasmid:Bacteria	Proteobacteria	unclassified	unclassified	unclassified	unclassified	bacterium	endophytic bacterium LOB-07 plasmid pLK39
646556901	Plasmid:Bacteria	Proteobacteria	Gammaproteobacteria	Pseudomonadales	Moraxellaceae	Acinetobacter	baumannii	Acinetobacter baumannii plasmid pMMA2
646556902	Plasmid:Bacteria	Proteobacteria	Gammaproteobacteria	Pseudomonadales	Moraxellaceae	Acinetobacter	baumannii	Acinetobacter baumannii CU2 plasmid pMMCU2
646556903	Plasmid:Bacteria	Proteobacteria	Gammaproteobacteria	Pasteurellales	Pasteurellaceae	Actinobacillus	pleuropneumoniae	Actinobacillus pleuropneumoniae APP11745 plasmid p11745
646556907	Plasmid:Bacteria	Proteobacteria	Gammaproteobacteria	Enterobacteriales	Enterobacteriaceae	Buchnera	aphidicola	Buchnera aphidicola plasmid pleu-BTg
646556908	Plasmid:Bacteria	Proteobacteria	Betaproteobacteria	Burkholderiales	Burkholderiaceae	Burkholderia	cepacia	Burkholderia cepacia 2a plasmid pIJB1
646556912	Plasmid:Bacteria	Proteobacteria	Gammaproteobacteria	Enterobacteriales	Enterobacteriaceae	Escherichia	coli	Escherichia coli ETEC H10407 plasmid pEntH10407
646556913	Plasmid:Bacteria	Proteobacteria	Gammaproteobacteria	Enterobacteriales	Enterobacteriaceae	Escherichia	coli	Escherichia coli H22 plasmid pColE1-H22
646556914	Plasmid:Bacteria	Proteobacteria	Gammaproteobacteria	Enterobacteriales	Enterobacteriaceae	Escherichia	coli	Escherichia coli MS2027 plasmid pMAS2027
646556915	Plasmid:Bacteria	Proteobacteria	Gammaproteobacteria	Enterobacteriales	Enterobacteriaceae	Escherichia	coli	Escherichia coli O26:H- O6877 plasmid pO26-CRL
646556916	Plasmid:Bacteria	Proteobacteria	Gammaproteobacteria	Enterobacteriales	Enterobacteriaceae	Escherichia	coli	Escherichia coli ZMF18 plasmid pPM18
646556918	Plasmid:Bacteria	Proteobacteria	Epsilonproteobacteria	Campylobacterales	Helicobacteraceae	Helicobacter	pylori	Helicobacter pylori AL226 plasmid pAL226
646556919	Plasmid:Bacteria	Proteobacteria	Gammaproteobacteria	Enterobacteriales	Enterobacteriaceae	Klebsiella	pneumoniae	Klebsiella pneumoniae KF3 plasmid pKF3-70
646556924	Plasmid:Bacteria	Proteobacteria	Gammaproteobacteria	Pseudomonadales	Moraxellaceae	Moraxella	bovis	Moraxella bovis ATCC 10900 plasmid pMbo4.6
646556927	Plasmid:Bacteria	Proteobacteria	Alphaproteobacteria	Rhodobacterales	Rhodobacteraceae	Paracoccus	aminophilus	Paracoccus aminophilus JCM 7686 plasmid pAMI3
646556930	Plasmid:Bacteria	Proteobacteria	Gammaproteobacteria	Alteromonadales	Pseudoalteromonadaceae	Pseudoalteromonas	sp.	Pseudoalteromonas sp. BSi20327 plasmid pSM327
646556931	Plasmid:Bacteria	Proteobacteria	Alphaproteobacteria	Rhizobiales	Bradyrhizobiaceae	Rhodopseudomonas	palustris	Rhodopseudomonas palustris AS1.2352 plasmid pRPSZY
646556932	Plasmid:Bacteria	Proteobacteria	Gammaproteobacteria	Enterobacteriales	Enterobacteriaceae	Salmonella	enterica	Salmonella enterica subsp. enterica serovar D23580 plasmid pSLT-BT
646556933	Plasmid:Bacteria	Proteobacteria	Gammaproteobacteria	Enterobacteriales	Enterobacteriaceae	Shigella	sonnei	Shigella sonnei EG0356 plasmid pEG356
646556934	Plasmid:Bacteria	Proteobacteria	Alphaproteobacteria	Rhizobiales	Rhizobiaceae	Ensifer	meliloti	Sinorhizobium meliloti plasmid pSmeSM11a
648018803	Plasmid:Bacteria	Proteobacteria	Alphaproteobacteria	Rickettsiales	Rickettsieae	Candidatus	Rickettsia	Candidatus Rickettsia amblyommii AaR/SC plasmid pRAM18
648018804	Plasmid:Bacteria	Proteobacteria	Alphaproteobacteria	Rickettsiales	Rickettsieae	Candidatus	Rickettsia	Candidatus Rickettsia amblyommii AaR/SC plasmid pRAM23
648018805	Plasmid:Bacteria	Proteobacteria	Gammaproteobacteria	Enterobacteriales	Enterobacteriaceae	Klebsiella	pneumoniae	Klebsiella pneumoniae KF3 plasmid pKF3-140
648018806	Plasmid:Bacteria	Proteobacteria	Gammaproteobacteria	Enterobacteriales	Enterobacteriaceae	Klebsiella	pneumoniae	Klebsiella pneumoniae KF3 plasmid pKF3-94
648018807	Plasmid:Bacteria	Proteobacteria	Gammaproteobacteria	Enterobacteriales	Enterobacteriaceae	Klebsiella	pneumoniae	Klebsiella pneumoniae Kpn557 plasmid pKpQIL
648018809	Plasmid:Bacteria	Proteobacteria	Betaproteobacteria	Neisseriales	Neisseriaceae	Neisseria	gonorrhoeae	Neisseria gonorrhoeae 5289 plasmid pEP5289
648018811	Plasmid:Bacteria	Proteobacteria	Gammaproteobacteria	Vibrionales	Vibrionaceae	Photobacterium	damselae	Photobacterium damselae subsp. piscicida plasmid pPHDP10
648018814	Plasmid:Bacteria	Proteobacteria	Gammaproteobacteria	Enterobacteriales	Enterobacteriaceae	Salmonella	enterica	Salmonella enterica subsp. enterica serovar SN11/00 plasmid pSN11/00Kan
648018816	Plasmid:Bacteria	Proteobacteria	Alphaproteobacteria	Sphingomonadales	Sphingomonadaceae	Sphingomonas	sp.	Sphingomonas sp. MM-1 MM-1 plasmid pISP3
648934902	Plasmid:Bacteria	Proteobacteria	Gammaproteobacteria	Aeromonadales	Aeromonadaceae	Aeromonas	hydrophila	Aeromonas hydrophila plasmid pAH3680
648934904	Plasmid:Bacteria	Proteobacteria	Gammaproteobacteria	Enterobacteriales	Enterobacteriaceae	Escherichia	coli	Escherichia coli 7 plasmid IncQ-type pQ7
648934905	Plasmid:Bacteria	Proteobacteria	Gammaproteobacteria	Enterobacteriales	Enterobacteriaceae	Escherichia	coli	Escherichia coli B24 plasmid pEC_B24
648934906	Plasmid:Bacteria	Proteobacteria	Gammaproteobacteria	Enterobacteriales	Enterobacteriaceae	Escherichia	coli	Escherichia coli Bactec plasmid pEC_Bactec
648934907	Plasmid:Bacteria	Proteobacteria	Gammaproteobacteria	Enterobacteriales	Enterobacteriaceae	Escherichia	coli	Escherichia coli C14-9 plasmid pEC14-9
648934908	Plasmid:Bacteria	Proteobacteria	Gammaproteobacteria	Enterobacteriales	Enterobacteriaceae	Escherichia	coli	Escherichia coli C159/11 plasmid pCT
648934909	Plasmid:Bacteria	Proteobacteria	Gammaproteobacteria	Enterobacteriales	Enterobacteriaceae	Escherichia	coli	Escherichia coli ETEC 1392/75 ETEC 1392/75 plasmid p1081
648934910	Plasmid:Bacteria	Proteobacteria	Gammaproteobacteria	Enterobacteriales	Enterobacteriaceae	Escherichia	coli	Escherichia coli ETEC 1392/75 ETEC 1392/75 plasmid p557
648934911	Plasmid:Bacteria	Proteobacteria	Gammaproteobacteria	Enterobacteriales	Enterobacteriaceae	Escherichia	coli	Escherichia coli ETEC 1392/75 ETEC 1392/75 plasmid p746
648934912	Plasmid:Bacteria	Proteobacteria	Gammaproteobacteria	Enterobacteriales	Enterobacteriaceae	Escherichia	coli	Escherichia coli ETEC 1392/75 ETEC 1392/75 plasmid p75
648934913	Plasmid:Bacteria	Proteobacteria	Gammaproteobacteria	Enterobacteriales	Enterobacteriaceae	Escherichia	coli	Escherichia coli L46 plasmid pEC_L46
648934914	Plasmid:Bacteria	Proteobacteria	Gammaproteobacteria	Enterobacteriales	Enterobacteriaceae	Escherichia	coli	Escherichia coli L8 plasmid pEC_L8
648934915	Plasmid:Bacteria	Proteobacteria	Gammaproteobacteria	Enterobacteriales	Enterobacteriaceae	Escherichia	coli	Escherichia coli ST131 plasmid pKC394
648934916	Plasmid:Bacteria	Proteobacteria	Gammaproteobacteria	Enterobacteriales	Enterobacteriaceae	Klebsiella	oxytoca	Klebsiella oxytoca KOX105 KOX105 plasmid pKOX105
648934917	Plasmid:Bacteria	Proteobacteria	Gammaproteobacteria	Enterobacteriales	Enterobacteriaceae	Klebsiella	pneumoniae	Klebsiella pneumoniae C132-98 plasmid unnamed
648934918	Plasmid:Bacteria	Proteobacteria	Gammaproteobacteria	Enterobacteriales	Enterobacteriaceae	Klebsiella	pneumoniae	Klebsiella pneumoniae KP048 plasmid pKP048
648934919	Plasmid:Bacteria	Proteobacteria	Gammaproteobacteria	Enterobacteriales	Enterobacteriaceae	Klebsiella	pneumoniae	Klebsiella pneumoniae NL194 plasmid pNL194
648934924	Plasmid:Bacteria	Proteobacteria	Gammaproteobacteria	Enterobacteriales	Enterobacteriaceae	Pantoea	agglomerans	Pantoea agglomerans EGE6 plasmid pPAGA3
648934926	Plasmid:Bacteria	Proteobacteria	Gammaproteobacteria	Pseudomonadales	Pseudomonadaceae	Pseudomonas	putida	Pseudomonas putida HS1 plasmid pDK1
648934927	Plasmid:Bacteria	Proteobacteria	Gammaproteobacteria	Enterobacteriales	Enterobacteriaceae	Salmonella	enterica	Salmonella enterica subsp. enterica serovar plasmid pYT1
648934928	Plasmid:Bacteria	Proteobacteria	Gammaproteobacteria	Enterobacteriales	Enterobacteriaceae	Salmonella	enterica	Salmonella enterica subsp. enterica serovar PVCM07-2008 plasmid pVCM04
648934930	Plasmid:Bacteria	Proteobacteria	Gammaproteobacteria	Xanthomonadales	Xanthomonadaceae	Xylella	fastidiosa	Xylella fastidiosa Riv11 plasmid pXF-RIV11
648934931	Plasmid:Bacteria	Proteobacteria	Gammaproteobacteria	Xanthomonadales	Xanthomonadaceae	Xylella	fastidiosa	Xylella fastidiosa Riv16 plasmid pXF-RIV16
648934932	Plasmid:Bacteria	Proteobacteria	Gammaproteobacteria	Xanthomonadales	Xanthomonadaceae	Xylella	fastidiosa	Xylella fastidiosa Riv19 plasmid pXF-RIV19
648934933	Plasmid:Bacteria	Proteobacteria	Gammaproteobacteria	Xanthomonadales	Xanthomonadaceae	Xylella	fastidiosa	Xylella fastidiosa Riv25 plasmid pXF-RIV25
648934934	Plasmid:Bacteria	Proteobacteria	Alphaproteobacteria	Sphingomonadales	Sphingomonadaceae	Zymomonas	mobilis	Zymomonas mobilis subsp. mobilis ZM4 ZM4 plasmid pZZM401
648934935	Plasmid:Bacteria	Proteobacteria	Alphaproteobacteria	Sphingomonadales	Sphingomonadaceae	Zymomonas	mobilis	Zymomonas mobilis subsp. mobilis ZM4 ZM4 plasmid pZZM402
648934936	Plasmid:Bacteria	Proteobacteria	Alphaproteobacteria	Sphingomonadales	Sphingomonadaceae	Zymomonas	mobilis	Zymomonas mobilis subsp. mobilis ZM4 ZM4 plasmid pZZM403
648934937	Plasmid:Bacteria	Proteobacteria	Alphaproteobacteria	Sphingomonadales	Sphingomonadaceae	Zymomonas	mobilis	Zymomonas mobilis subsp. mobilis ZM4 ZM4 plasmid pZZM404
648934938	Plasmid:Bacteria	Proteobacteria	Alphaproteobacteria	Sphingomonadales	Sphingomonadaceae	Zymomonas	mobilis	Zymomonas mobilis subsp. mobilis ZM4 ZM4 plasmid pZZM405
650625506	Plasmid:Bacteria	Proteobacteria	Gammaproteobacteria	Enterobacteriales	Enterobacteriaceae	Edwardsiella	tarda	Edwardsiella tarda CK41 plasmid pCK41
650625507	Plasmid:Bacteria	Proteobacteria	Gammaproteobacteria	Enterobacteriales	Enterobacteriaceae	Enterobacter	cloacae	Enterobacter cloacae plasmid pS51A
650625511	Plasmid:Bacteria	Proteobacteria	Gammaproteobacteria	Enterobacteriales	Enterobacteriaceae	Escherichia	coli	Escherichia coli plasmid p3521
650625512	Plasmid:Bacteria	Proteobacteria	Gammaproteobacteria	Enterobacteriales	Enterobacteriaceae	Escherichia	coli	Escherichia coli ED1a ED1a plasmid pECOED
650625513	Plasmid:Bacteria	Proteobacteria	Gammaproteobacteria	Enterobacteriales	Enterobacteriaceae	Escherichia	coli	Escherichia coli O102-ST405 plasmid pETN48
650625514	Plasmid:Bacteria	Proteobacteria	Gammaproteobacteria	Pasteurellales	Pasteurellaceae	Haemophilus	influenzae	Haemophilus influenzae BB1059 plasmid PB1000
650625515	Plasmid:Bacteria	Proteobacteria	Gammaproteobacteria	Enterobacteriales	Enterobacteriaceae	Klebsiella	pneumoniae	Klebsiella pneumoniae 997 plasmid pc15-k
650625522	Plasmid:Bacteria	Proteobacteria	Alphaproteobacteria	Rhodobacterales	Rhodobacteraceae	Paracoccus	aminophilus	Paracoccus aminophilus JCM 7686 plasmid pAMI7
650625523	Plasmid:Bacteria	Proteobacteria	Gammaproteobacteria	Vibrionales	Vibrionaceae	Photobacterium	damselae	Photobacterium damselae subsp. damselae plasmid pPHDD1
650625526	Plasmid:Bacteria	Proteobacteria	Alphaproteobacteria	Sphingomonadales	Sphingomonadaceae	Sphingopyxis	macrogoltabida	Sphingopyxis macrogoltabida 103 plasmid pSM103mini
650625531	Plasmid:Bacteria	Proteobacteria	Betaproteobacteria	Burkholderiales	unclassified	Thiomonas	sp.	Thiomonas sp. 3As 3As plasmid pTHI
651283002	Plasmid:Bacteria	Proteobacteria	Alphaproteobacteria	Rickettsiales	Rickettsiaceae	Candidatus Rickettsia	Rickettsia	Candidatus Rickettsia amblyommii AaR/SC plasmid pRAM32
651283005	Plasmid:Bacteria	Proteobacteria	Gammaproteobacteria	Enterobacteriales	Enterobacteriaceae	Enterobacter	sp.	Enterobacter sp. W001 plasmid pR23
651283006	Plasmid:Bacteria	Proteobacteria	Gammaproteobacteria	Enterobacteriales	Enterobacteriaceae	Escherichia	coli	Escherichia coli 345-2RifC plasmid IncN plasmid N3
651283007	Plasmid:Bacteria	Proteobacteria	Gammaproteobacteria	Enterobacteriales	Enterobacteriaceae	Escherichia	coli	Escherichia coli 80 plasmid pECTm80
651283008	Plasmid:Bacteria	Proteobacteria	Gammaproteobacteria	Enterobacteriales	Enterobacteriaceae	Pantoea	agglomerans	Pantoea agglomerans PA1 plasmid pTV1422
2505679001	Plasmid:Bacteria	Proteobacteria	Gammaproteobacteria	Pseudomonadales	Pseudomonadaceae	Pseudomonas	Pseudomonas fluorescens	Pseudomonas fluorescens HK44 pUTK21 plasmid (Plasmid complete)
640048256	Plasmid:Bacteria	Spirochaetes	Spirochaetes	Spirochaetales	Borreliaceae	Borrelia	burgdorferi	Borrelia burgdorferi plasmid cp18-2
640048257	Plasmid:Bacteria	Spirochaetes	Spirochaetes	Spirochaetales	Borreliaceae	Borrelia	burgdorferi	Borrelia burgdorferi strain ATCC 35210 plasmid lp16.9
640048582	Plasmid:Bacteria	Spirochaetes	Spirochaetes	Spirochaetales	Treponemaceae	Treponema	denticola	Treponema denticola U9b plasmid pTS1
641210245	Plasmid:Bacteria	Spirochaetes	Spirochaetes	Spirochaetales	Borreliaceae	Borrelia	burgdorferi	Borrelia burgdorferi strain Ip21 plasmid
641210246	Plasmid:Bacteria	Spirochaetes	Spirochaetes	Spirochaetales	Borreliaceae	Borrelia	duttonii	Borrelia duttonii 44-kb linear plasmid
645047307	Plasmid:Bacteria	Spirochaetes	Spirochaetes	Spirochaetales	Borreliaceae	Borrelia	burgdorferi	Borrelia burgdorferi 297 plasmid 297_lp54
645047308	Plasmid:Bacteria	Spirochaetes	Spirochaetes	Spirochaetales	Borreliaceae	Borrelia	burgdorferi	Borrelia burgdorferi JD1 plasmid JD1_lp54
645047309	Plasmid:Bacteria	Spirochaetes	Spirochaetes	Spirochaetales	Borreliaceae	Borrelia	burgdorferi	Borrelia burgdorferi N40 plasmid N40_lp54
640048223	Plasmid:Bacteria	Tenericutes	Mollicutes	Acholeplasmatales	Acholeplasmataceae	Candidatus Phytoplasma	yellows	Aster yellows phytoplasma plasmid pJHW
640048429	Plasmid:Bacteria	Tenericutes	Mollicutes	Mycoplasmatales	Mycoplasmataceae	Mycoplasma	mycoides	Mycoplasma mycoides unnamed plasmid
640048430	Plasmid:Bacteria	Tenericutes	Mollicutes	Mycoplasmatales	Mycoplasmataceae	Mycoplasma	sp.	Mycoplasma sp. bovine group 7 plasmid pBG7AU
640048449	Plasmid:Bacteria	Tenericutes	Mollicutes	Acholeplasmatales	Acholeplasmataceae	Candidatus Phytoplasma	witches-broom	Peanut witches-broom phytoplasma plasmid pPNWB
641210239	Plasmid:Bacteria	Tenericutes	Mollicutes	Acholeplasmatales	Acholeplasmataceae	Candidatus Phytoplasma	leafhopper	Beet leafhopper transmitted virescence phytoplasma plasmid pBLTVA-1
641210240	Plasmid:Bacteria	Tenericutes	Mollicutes	Acholeplasmatales	Acholeplasmataceae	Candidatus Phytoplasma	leafhopper	Beet leafhopper transmitted virescence phytoplasma plasmid pBLTVA-2
641210354	Plasmid:Bacteria	Tenericutes	Mollicutes	Acholeplasmatales	Acholeplasmataceae	Candidatus Phytoplasma	yellows	Onion yellows phytoplasma plasmid extrachromosomal DNA
641210417	Plasmid:Bacteria	Tenericutes	Mollicutes	Entomoplasmatales	Spiroplasmataceae	Spiroplasma	citri	Spiroplasma citri plasmid pBJS-O
641210418	Plasmid:Bacteria	Tenericutes	Mollicutes	Entomoplasmatales	Spiroplasmataceae	Spiroplasma	citri	Spiroplasma citri plasmid pSci1
641210419	Plasmid:Bacteria	Tenericutes	Mollicutes	Entomoplasmatales	Spiroplasmataceae	Spiroplasma	citri	Spiroplasma citri plasmid pSci2
641210420	Plasmid:Bacteria	Tenericutes	Mollicutes	Entomoplasmatales	Spiroplasmataceae	Spiroplasma	citri	Spiroplasma citri plasmid pSci3
641210421	Plasmid:Bacteria	Tenericutes	Mollicutes	Entomoplasmatales	Spiroplasmataceae	Spiroplasma	citri	Spiroplasma citri plasmid pSci4
641210422	Plasmid:Bacteria	Tenericutes	Mollicutes	Entomoplasmatales	Spiroplasmataceae	Spiroplasma	citri	Spiroplasma citri plasmid pSci5
641210423	Plasmid:Bacteria	Tenericutes	Mollicutes	Entomoplasmatales	Spiroplasmataceae	Spiroplasma	citri	Spiroplasma citri plasmid pSci6
641210424	Plasmid:Bacteria	Tenericutes	Mollicutes	Entomoplasmatales	Spiroplasmataceae	Spiroplasma	citri	Spiroplasma citri plasmid pSciA
641210425	Plasmid:Bacteria	Tenericutes	Mollicutes	Entomoplasmatales	Spiroplasmataceae	Spiroplasma	kunkelii	Spiroplasma kunkelii plasmid pSKU146
642481245	Plasmid:Bacteria	Tenericutes	Mollicutes	Acholeplasmatales	Acholeplasmataceae	Candidatus Phytoplasma	witches-broom	Paulownia witches-broom phytoplasma plasmid pPaWBNy-1
642481246	Plasmid:Bacteria	Tenericutes	Mollicutes	Acholeplasmatales	Acholeplasmataceae	Candidatus Phytoplasma	witches-broom	Paulownia witches-broom phytoplasma plasmid pPaWBNy-2
642481247	Plasmid:Bacteria	Tenericutes	Mollicutes	Acholeplasmatales	Acholeplasmataceae	Candidatus Phytoplasma	sp.	Phytoplasma sp. plasmid pPSE
642914126	Plasmid:Bacteria	Tenericutes	Mollicutes	Acholeplasmatales	Acholeplasmataceae	Candidatus Phytoplasma	Phytoplasma	Candidatus Phytoplasma australiense plasmid pCPa
642914127	Plasmid:Bacteria	Tenericutes	Mollicutes	Acholeplasmatales	Acholeplasmataceae	Candidatus Phytoplasma	Phytoplasma	Candidatus Phytoplasma australiense plasmid pPAPh2
642914128	Plasmid:Bacteria	Tenericutes	Mollicutes	Acholeplasmatales	Acholeplasmataceae	Candidatus Phytoplasma	Phytoplasma	Candidatus Phytoplasma australiense plasmid pPASb11
642914170	Plasmid:Bacteria	Tenericutes	Mollicutes	Mycoplasmatales	Mycoplasmataceae	Mycoplasma	yeatsii	Mycoplasma yeatsii GIH plasmid pMyBK1
642914226	Plasmid:Bacteria	Tenericutes	Mollicutes	Acholeplasmatales	Acholeplasmataceae	Candidatus Phytoplasma	big	Tomato big bud phytoplasma plasmid pTBBperi
645047364	Plasmid:Bacteria	Tenericutes	Mollicutes	Acholeplasmatales	Acholeplasmataceae	Candidatus Phytoplasma	yellows	Onion yellows phytoplasma OY plasmid EcOYW1
645047365	Plasmid:Bacteria	Tenericutes	Mollicutes	Acholeplasmatales	Acholeplasmataceae	Candidatus Phytoplasma	yellows	Onion yellows phytoplasma OY plasmid pOYM
645047366	Plasmid:Bacteria	Tenericutes	Mollicutes	Acholeplasmatales	Acholeplasmataceae	Candidatus Phytoplasma	yellows	Onion yellows phytoplasma OY plasmid pOYNIM
648934901	Plasmid:Bacteria	Tenericutes	Mollicutes	Acholeplasmatales	Acholeplasmataceae	Candidatus Phytoplasma	glutinosa'	'Rehmannia glutinosa' phytoplasma plasmid pPARG1
651283003	Plasmid:Bacteria	Tenericutes	Mollicutes	Acholeplasmatales	Acholeplasmataceae	Candidatus Phytoplasma		Chinaberry witches
642481276	Plasmid:Bacteria	Thermi	Thermi	Thermales	Thermaceae	Thermus	thermophilus	Thermus thermophilus plasmid pTF62
642914224	Plasmid:Bacteria	Thermi	Thermi	Thermales	Thermaceae	Thermus	sp.	Thermus sp. 4C plasmid pL4C
642914225	Plasmid:Bacteria	Thermi	Thermi	Thermales	Thermaceae	Thermus	sp.	Thermus sp. 4C plasmid pS4C
643660912	Plasmid:Bacteria	Thermi	Deinococci	Deinococcales	Deinococcaceae	Deinococcus	radiopugnans	Deinococcus radiopugnans ATCC 19172 ATCC 19172 plasmid pUE30
643660943	Plasmid:Bacteria	Thermi	Thermi	Thermales	Thermaceae	Thermus	thermophilus	Thermus thermophilus HB8 plasmid pTT8
641210477	Plasmid:Bacteria	Thermotogae	Thermotogae	Thermotogales	Thermotogaceae	Thermotoga	petrophila	Thermotoga petrophila RKU1 plasmid pRKU1
646556942	Plasmid:Bacteria	unclassified	unclassified	unclassified	unclassified	uncultured	bacterium	uncultured bacterium plasmid pTRACA20
646556944	Plasmid:Bacteria	unclassified	unclassified	unclassified	unclassified	uncultured	bacterium	uncultured bacterium plasmid pTRACA30
2548877164	Plasmid:other sequences	Actinobacteria	Actinobacteria	Micrococcales	Micrococcaceae	Micrococcus	Micrococcus luteus	Micrococcus luteus A1
648018812	Plasmid:other sequences	plasmids	unclassified	unclassified	unclassified	Plasmid	pGNB2	Plasmid pGNB2 plasmid pGNB2
2505313022	Plasmid:other sequences	Proteobacteria	Gammaproteobacteria	Enterobacterales	Enterobacteriaceae	Escherichia	Escherichia coli	Escherichia coli plasmids (pCT) (pCT)
2505313023	Plasmid:other sequences	Proteobacteria	Gammaproteobacteria	Enterobacterales	Enterobacteriaceae	Escherichia	Escherichia coli	Escherichia coli plasmids (pEK499) (pEK499)
2522572105	Plasmid:other sequences	Proteobacteria	Gammaproteobacteria	Enterobacterales	Enterobacteriaceae	Klebsiella	Klebsiella pneumoniae	E. coli clinical isolate pEC386IL plasmid (draft assembly with Newbler)
2556793031	Plasmid:other sequences	Proteobacteria	Betaproteobacteria	Burkholderiales	Comamonadaceae	Comamonas	Comamonas testosteroni	Synthetic construct plasmid pWDL7::rfp, complete sequence

### Sheet: Metagenomes
Metagenome ID	Latitude	Longitude	Gold Category	Gold Ecosystem	Gold Eccosystem type	Gold Ecosystem subtype	Category	Subcategory	Availability
403962	49.5667	-138.667	Oceanic	Aquatic		Marine	Aquatic	Marine	IMG: 3300000266
403973	39.0043	-77.1012	Oceanic	Aquatic		Marine	Aquatic	Marine	IMG: 3300000258
403974	49.5667	-138.667	Oceanic	Aquatic		Marine	Aquatic	Marine	IMG: 3300000260
403975	49.5667	-138.667	Oceanic	Aquatic		Marine	Aquatic	Marine	IMG: 3300000261
403976	48.65	-126.667	Oceanic	Aquatic		Marine	Aquatic	Marine	IMG: 3300000265
403977	48.65	-126.667	Oceanic	Aquatic		Marine	Aquatic	Marine	IMG: 3300000264
403978	48.65	-126.667	Oceanic	Aquatic		Marine	Aquatic	Marine	IMG: 3300000263
403979	48.65	-126.667	Oceanic	Aquatic		Marine	Aquatic	Marine	IMG: 3300000262
403980	50	-145	Oceanic	Aquatic		Marine	Aquatic	Marine	IMG: 3300000259
403982	39.0043	-77.1012	Oceanic	Aquatic		Marine	Aquatic	Marine	IMG: 3300000137
403983	48.35	-123.3	Oceanic	Aquatic		Marine	Aquatic	Marine	IMG: 3300000257
403984	48.35	-123.3	Oceanic	Aquatic		Marine	Aquatic	Marine	IMG: 3300000256
403985	48.35	-123.3	Oceanic	Aquatic		Marine	Aquatic	Marine	IMG: 3300000255
403986	48.35	-123.3	Oceanic	Aquatic		Marine	Aquatic	Marine	IMG: 3300000213
403987	48.35	-123.3	Oceanic	Aquatic		Marine	Aquatic	Marine	IMG: 3300000198
404869	46.041	-89.686	Aquatic	Environmental	Freshwater	Lentic	Aquatic	Freshwater (non-Groundwater)	IMG: 3300021142
405405	48.97	-130.667	Oceanic	Aquatic		Marine	Aquatic	Marine	IMG: 3300000161
405407	49.5667	-138.667	Oceanic	Aquatic		Marine	Aquatic	Marine	IMG: 3300000183
405408	48.97	-130.667	Oceanic	Aquatic		Marine	Aquatic	Marine	IMG: 3300000168
405409	49.5667	-138.667	Oceanic	Aquatic		Marine	Aquatic	Marine	IMG: 3300000209
405410	49.2833	-134.667	Oceanic	Aquatic		Marine	Aquatic	Marine	IMG: 3300000149
405411	49.2833	-134.667	Oceanic	Aquatic		Marine	Aquatic	Marine	IMG: 3300000142
405413	49.2833	-134.667	Oceanic	Aquatic		Marine	Aquatic	Marine	IMG: 3300000196
405415	49.5667	-138.667	Oceanic	Aquatic		Marine	Aquatic	Marine	IMG: 3300000323
405417	49.2833	-134.667	Oceanic	Aquatic		Marine	Aquatic	Marine	IMG: 3300000173
405418	49.2833	-134.667	Oceanic	Aquatic		Marine	Aquatic	Marine	IMG: 3300000219
405419	49.2833	-134.667	Oceanic	Aquatic		Marine	Aquatic	Marine	IMG: 3300000186
405421	48.65	-126.667	Oceanic	Aquatic		Marine	Aquatic	Marine	IMG: 3300000181
405422	48.65	-126.667	Oceanic	Aquatic		Marine	Aquatic	Marine	IMG: 3300000141
405424	49.2833	-134.667	Oceanic	Aquatic		Marine	Aquatic	Marine	IMG: 3300000179
405425	49.2833	-134.667	Oceanic	Aquatic		Marine	Aquatic	Marine	IMG: 3300000190
405426	49.2833	-134.667	Oceanic	Aquatic		Marine	Aquatic	Marine	IMG: 3300000163
405428	49.5667	-138.667	Oceanic	Aquatic		Marine	Aquatic	Marine	IMG: 3300000218
405429	50	-145	Oceanic	Aquatic		Marine	Aquatic	Marine	IMG: 3300000159
405430	50	-145	Oceanic	Aquatic		Marine	Aquatic	Marine	IMG: 3300000180
405437	50	-145	Oceanic	Aquatic		Marine	Aquatic	Marine	IMG: 3300000247
405439	49.2833	-134.667	Oceanic	Aquatic		Marine	Aquatic	Marine	IMG: 3300000252
405440	48.65	-126.667	Oceanic	Aquatic		Marine	Aquatic	Marine	IMG: 3300000223
405441	48.97	-130.667	Oceanic	Aquatic		Marine	Aquatic	Marine	IMG: 3300000152
405442	48.97	-130.667	Oceanic	Aquatic		Marine	Aquatic	Marine	IMG: 3300000253
405443	48.97	-130.667	Aquatic	Environmental	Marine	Oceanic	Aquatic	Marine	IMG: 3300000221
405444	48.97	-130.667	Oceanic	Aquatic		Marine	Aquatic	Marine	IMG: 3300000222
405568	39.0043	-77.1012	Oceanic	Aquatic		Marine	Aquatic	Marine	IMG: 3300000157
405569	48.97	-130.667	Oceanic	Aquatic		Marine	Aquatic	Marine	IMG: 3300000249
405570	48.97	-130.667	Aquatic	Environmental	Marine	Oceanic	Aquatic	Marine	IMG: 3300000248
405571	50	-145	Oceanic	Aquatic		Marine	Aquatic	Marine	IMG: 3300000250
405573	50	-145	Oceanic	Aquatic		Marine	Aquatic	Marine	IMG: 3300000140
405574	49.2833	-134.667	Oceanic	Aquatic		Marine	Aquatic	Marine	IMG: 3300000251
405575	48.65	-126.667	Oceanic	Aquatic		Marine	Aquatic	Marine	IMG: 3300000144
1000607	35.2344	-119.894	Aquatic	Environmental	Non-marine Saline and Alkaline	Alkaline	Terrestrial	Sediment	IMG: 3300027784
1000613	37.4754	-121.973	Unclassified	Aquatic		Marine	Aquatic	Marine	IMG: 3300027082
1000616	37.4741	-121.973	Aquatic	Environmental	Marine	Unclassified	Aquatic	Other	IMG: 3300027580
1000619	17.9672	-67.0189	Intertidal zone	Aquatic		Marine	Aquatic	Marine	IMG: 3300026710
1000622	37.569	-122.102	Unclassified	Aquatic		Marine	Aquatic	Marine	IMG: 3300027555
1000625	37.4725	-121.973	Saline	Aquatic		Non-marine Saline and Alkaline	Aquatic	Other	IMG: 3300027052
1000628	37.5691	-122.103		Aquatic		Marine	Aquatic	Marine	IMG: 3300027057
1000631	39.0043	-77.1012	Aquatic	Environmental	Non-marine Saline and Alkaline	Hypersaline	Aquatic	Other	IMG: 3300023301
1000634	36.8219	-121.744					Aquatic	Other	IMG: 3300025717
1000649	38.88	-120.64	Loam	Terrestrial		Soil	Terrestrial	Soil (others)	IMG: 3300027616
1000652	38.88	-120.64	Loam	Terrestrial		Soil	Terrestrial	Soil (others)	IMG: 3300027303
1001462	43.2922	-73.6044	Groundwater	Aquatic		Freshwater	Aquatic	Groundwater	IMG: 3300027054
1001465	43.0994	-73.6044	Aquatic	Environmental	Freshwater	Groundwater	Aquatic	Groundwater	IMG: 3300027819
1001468	43.2922	-73.6044	Aquatic	Environmental	Freshwater	Groundwater	Aquatic	Groundwater	IMG: 3300027815
1001471	43.2922	-73.6044	Aquatic	Environmental	Freshwater	Groundwater	Aquatic	Groundwater	IMG: 3300027835
1001474	43.0994	-73.6044	Aquatic	Environmental	Freshwater	Groundwater	Aquatic	Groundwater	IMG: 3300027055
1001477	43.2922	-73.6044	Groundwater	Aquatic		Freshwater	Aquatic	Groundwater	IMG: 3300027085
1001480	43.2922	-73.6044	Aquatic	Environmental	Freshwater	Groundwater	Aquatic	Groundwater	IMG: 3300027112
1001483	43.2922	-73.6044	Aquatic	Environmental	Freshwater	Groundwater	Aquatic	Groundwater	IMG: 3300027059
1001486	43.2922	-73.6044	Groundwater	Aquatic		Freshwater	Aquatic	Groundwater	IMG: 3300027088
1001489	43.2922	-73.6044	Groundwater	Aquatic		Freshwater	Aquatic	Groundwater	IMG: 3300026948
1001492	43.2922	-73.6044	Aquatic	Environmental	Freshwater	Groundwater	Aquatic	Groundwater	IMG: 3300026951
1001507	43.2922	-73.6044	Aquatic	Environmental	Freshwater	Groundwater	Aquatic	Groundwater	IMG: 3300027038
1004076	50.13	11.88	Unclassified	Terrestrial		Soil	Terrestrial	Soil (others)	IMG: 3300027854
1004079	50.13	11.88	Unclassified	Terrestrial		Soil	Terrestrial	Soil (others)	IMG: 3300027905
1004115	43.0994	-89.4044	Lentic	Aquatic		Freshwater	Aquatic	Freshwater (non-Groundwater)	IMG: 3300020483
1004124	43.0983	-89.4053	Lentic	Aquatic		Freshwater	Aquatic	Freshwater (non-Groundwater)	IMG: 3300020572
1004145	43.0983	-89.4053	Lentic	Aquatic		Freshwater	Aquatic	Freshwater (non-Groundwater)	IMG: 3300020484
1004151	43.0983	-89.4053	Lentic	Aquatic		Freshwater	Aquatic	Freshwater (non-Groundwater)	IMG: 3300020500
1004181	43.0994	-89.4044	Lentic	Aquatic		Freshwater	Aquatic	Freshwater (non-Groundwater)	IMG: 3300020507
1004184	43.0983	-89.4053	Lentic	Aquatic		Freshwater	Aquatic	Freshwater (non-Groundwater)	IMG: 3300020487
1004199	43.0994	-89.4044	Lentic	Aquatic		Freshwater	Aquatic	Freshwater (non-Groundwater)	IMG: 3300020498
1004202	43.0983	-89.4053	Lentic	Aquatic		Freshwater	Aquatic	Freshwater (non-Groundwater)	IMG: 3300020482
1004220	43.0983	-89.4053	Lentic	Aquatic		Freshwater	Aquatic	Freshwater (non-Groundwater)	IMG: 3300020480
1004244	43.0983	-89.4053	Lentic	Aquatic		Freshwater	Aquatic	Freshwater (non-Groundwater)	IMG: 3300020488
1004253	43.0983	-89.4053	Lentic	Aquatic		Freshwater	Aquatic	Freshwater (non-Groundwater)	IMG: 3300020490
1004265	43.0983	-89.4053	Lentic	Aquatic		Freshwater	Aquatic	Freshwater (non-Groundwater)	IMG: 3300020491
1004271	43.0994	-89.4044	Lentic	Aquatic		Freshwater	Aquatic	Freshwater (non-Groundwater)	IMG: 3300020486
1004280	43.0983	-89.4053	Lentic	Aquatic		Freshwater	Aquatic	Freshwater (non-Groundwater)	IMG: 3300020575
1004283	43.0983	-89.4053	Aquatic	Environmental	Freshwater	Lentic	Aquatic	Freshwater (non-Groundwater)	IMG: 3300020489
1004298	43.0983	-89.4053	Lentic	Aquatic		Freshwater	Aquatic	Freshwater (non-Groundwater)	IMG: 3300020481
1004313	43.0994	-89.4044	Lentic	Aquatic		Freshwater	Aquatic	Freshwater (non-Groundwater)	IMG: 3300020494
1004322	43.0994	-89.4044	Lentic	Aquatic		Freshwater	Aquatic	Freshwater (non-Groundwater)	IMG: 3300020522
1004325	43.0983	-89.4053	Lentic	Aquatic		Freshwater	Aquatic	Freshwater (non-Groundwater)	IMG: 3300020514
1004340	43.0994	-89.4044	Aquatic	Environmental	Freshwater	Lentic	Aquatic	Freshwater (non-Groundwater)	IMG: 3300020485
1004352	43.0983	-89.4053	Lentic	Aquatic		Freshwater	Aquatic	Freshwater (non-Groundwater)	IMG: 3300020570
1004472	40.8319	2.44806	Oceanic	Aquatic		Marine	Aquatic	Marine	IMG: 3300025166
1004475	32.08	-17.26	Aquatic	Environmental	Marine	Oceanic	Aquatic	Marine	IMG: 3300025269
1004478	32.08	-17.26	Oceanic	Aquatic		Marine	Aquatic	Marine	IMG: 3300025187
1004481	29.97	-23.69	Aquatic	Environmental	Marine	Oceanic	Aquatic	Marine	IMG: 3300025240
1004484	29.97	-23.69	Aquatic	Environmental	Marine	Oceanic	Aquatic	Marine	IMG: 3300025188
1004487	20	-52.63	Oceanic	Aquatic		Marine	Aquatic	Marine	IMG: 3300025238
1004490	20	-52.63	Aquatic	Environmental	Marine		Aquatic	Marine	IMG: 3300025252
1004496	17.43	-59.83	Aquatic	Environmental	Marine	Oceanic	Aquatic	Marine	IMG: 3300025217
1004499	10.09	-99.25	Oceanic	Aquatic		Marine	Aquatic	Marine	IMG: 3300025222
1004502	10.09	-99.25	Aquatic	Environmental	Marine	Oceanic	Aquatic	Marine	IMG: 3300025179
1004505	12	-108.06	Oceanic	Aquatic		Marine	Aquatic	Marine	IMG: 3300025220
1004508	12	-108.06	Aquatic	Environmental	Marine	Oceanic	Aquatic	Marine	IMG: 3300025184
1004511	14.53	-118.77	Oceanic	Aquatic		Marine	Aquatic	Marine	IMG: 3300025265
1004514	14.53	-118.77	Aquatic	Environmental	Marine	Oceanic	Aquatic	Marine	IMG: 3300025776
1004517	14.53	-118.77	Oceanic	Aquatic		Marine	Aquatic	Marine	IMG: 3300025211
1004520	15.91	-124.49	Aquatic	Environmental	Marine	Oceanic	Aquatic	Marine	IMG: 3300025186
1004523	18.04	-133.26	Oceanic	Aquatic		Marine	Aquatic	Marine	IMG: 3300025183
1004532	21.06	-150.35	Aquatic	Environmental	Marine	Oceanic	Aquatic	Marine	IMG: 3300025202
1004535	9.22	-163.53	Oceanic	Aquatic		Marine	Aquatic	Marine	IMG: 3300025863
1004538	9.22	-163.53	Oceanic	Aquatic		Marine	Aquatic	Marine	IMG: 3300025205
1004541	-5.74	-170.77	Oceanic	Aquatic		Marine	Aquatic	Marine	IMG: 3300000961
1004544	-5.74	-170.77	Oceanic	Aquatic		Marine	Aquatic	Marine	IMG: 3300025199
1004553	-25.49	-179.52	Oceanic	Aquatic		Marine	Aquatic	Marine	IMG: 3300025194
1004556	-25.49	-179.52	Oceanic	Aquatic		Marine	Aquatic	Marine	IMG: 3300025209
1004559	-28.41	179.14	Oceanic	Aquatic		Marine	Aquatic	Marine	IMG: 3300025235
1004562	-28.41	179.14	Oceanic	Aquatic		Marine	Aquatic	Marine	IMG: 3300025185
1004568	-38.64	150.41	Oceanic	Aquatic		Marine	Aquatic	Marine	IMG: 3300025200
1004571	-39.23	135.19	Oceanic	Aquatic		Marine	Aquatic	Marine	IMG: 3300025180
1004580	-31.16	110.18	Oceanic	Aquatic		Marine	Aquatic	Marine	IMG: 3300025181
1004583	-30.33	103.31	Oceanic	Aquatic		Marine	Aquatic	Marine	IMG: 3300025249
1004586	-30.33	103.31	Oceanic	Aquatic		Marine	Aquatic	Marine	IMG: 3300025178
1004589	-29.65	92.99	Oceanic	Aquatic		Marine	Aquatic	Marine	IMG: 3300025212
1004592	-29.65	92.99	Oceanic	Aquatic		Marine	Aquatic	Marine	IMG: 3300025169
1004595	-29.81	82.62	Oceanic	Aquatic		Marine	Aquatic	Marine	IMG: 3300025210
1004598	-29.81	82.62	Oceanic	Aquatic		Marine	Aquatic	Marine	IMG: 3300025177
1004601	-27.98	63.25	Oceanic	Aquatic		Marine	Aquatic	Marine	IMG: 3300025213
1004604	-27.98	63.25	Oceanic	Aquatic		Marine	Aquatic	Marine	IMG: 3300025198
1004607	-33.55	39.89	Oceanic	Aquatic		Marine	Aquatic	Marine	IMG: 3300025262
1004610	-33.55	39.89	Oceanic	Aquatic		Marine	Aquatic	Marine	IMG: 3300025201
1004613	-32.81	12.77	Oceanic	Aquatic		Marine	Aquatic	Marine	IMG: 3300025243
1004616	-32.81	12.77	Oceanic	Aquatic		Marine	Aquatic	Marine	IMG: 3300025175
1004619	-31.81	6.84	Oceanic	Aquatic		Marine	Aquatic	Marine	IMG: 3300025219
1004622	-31.81	6.84	Oceanic	Aquatic		Marine	Aquatic	Marine	IMG: 3300025182
1004625	-28.62	-11.8	Oceanic	Aquatic		Marine	Aquatic	Marine	IMG: 3300025203
1004628	-28.62	-11.8	Oceanic	Aquatic		Marine	Aquatic	Marine	IMG: 3300025176
1004631	-26.91	-21.43	Aquatic	Environmental	Marine	Oceanic	Aquatic	Marine	IMG: 3300025239
1004634	-26.91	-21.43	Aquatic	Environmental	Marine	Oceanic	Aquatic	Marine	IMG: 3300025193
1004637	-22.97	-36.95	Aquatic	Environmental	Marine	Oceanic	Aquatic	Marine	IMG: 3300025255
1004640	-22.97	-36.95	Aquatic	Environmental	Marine	Oceanic	Aquatic	Marine	IMG: 3300025196
1004643	-15.83	-33.41	Aquatic	Environmental	Marine	Oceanic	Aquatic	Marine	IMG: 3300025221
1004646	-15.83	-33.41	Aquatic	Environmental	Marine	Oceanic	Aquatic	Marine	IMG: 3300025214
1004649	-9.12	-30.19	Aquatic	Environmental	Marine	Oceanic	Aquatic	Marine	IMG: 3300025234
1004652	-9.12	-30.19	Oceanic	Aquatic		Marine	Aquatic	Marine	IMG: 3300025190
1004655	-3.03	-27.33	Aquatic	Environmental	Marine	Oceanic	Aquatic	Marine	IMG: 3300025197
1004658	-3.03	-27.33	Oceanic	Aquatic		Marine	Aquatic	Marine	IMG: 3300025195
1004661	7.33	-26	Aquatic	Environmental	Marine	Oceanic	Aquatic	Marine	IMG: 3300025215
1004664	7.33	-26	Oceanic	Aquatic		Marine	Aquatic	Marine	IMG: 3300025204
1004667	14.52	-26	Oceanic	Aquatic		Marine	Aquatic	Marine	IMG: 3300025192
1004670	14.52	-26	Oceanic	Aquatic		Marine	Aquatic	Marine	IMG: 3300025189
1004673	21.51	-23.45	Oceanic	Aquatic		Marine	Aquatic	Marine	IMG: 3300025191
1004676	38.5382	-121.764	Oceanic	Aquatic		Marine	Aquatic	Marine	IMG: 3300025232
1006501	39.53	-107.78	Aquatic	Environmental	Freshwater	Groundwater	Aquatic	Groundwater	IMG: 3300025015
1006504	39.53	-107.78	Aquatic	Environmental	Freshwater	Groundwater	Aquatic	Groundwater	IMG: 3300025308
1006507	39.53	-107.78	Aquatic	Environmental	Freshwater	Groundwater	Aquatic	Groundwater	IMG: 3300025030
1006510	39.53	-107.78	Aquatic	Environmental	Freshwater	Groundwater	Aquatic	Groundwater	IMG: 3300025013
1006513	39.53	-107.78	Aquatic	Environmental	Freshwater	Groundwater	Aquatic	Groundwater	IMG: 3300025012
1006516	39.53	-107.78	Aquatic	Environmental	Freshwater	Groundwater	Aquatic	Groundwater	IMG: 3300025309
1006519	39.53	-107.78	Aquatic	Environmental	Freshwater	Groundwater	Aquatic	Groundwater	IMG: 3300024999
1006522	39.53	-107.78	Aquatic	Environmental	Freshwater	Groundwater	Aquatic	Groundwater	IMG: 3300025011
1006525	39.53	-107.78	Aquatic	Environmental	Freshwater	Groundwater	Aquatic	Groundwater	IMG: 3300025000
1006528	39.53	-107.78	Aquatic	Environmental	Freshwater	Groundwater	Aquatic	Groundwater	IMG: 3300025010
1006531	NA	NA	NA	NA	NA	NA	NA	NA	IMG: 3300025009
1006534	39.53	-107.78	Aquatic	Environmental	Freshwater	Groundwater	Aquatic	Groundwater	IMG: 3300025154
1006661	41.77	-81.73	Lentic	Aquatic		Freshwater	Aquatic	Freshwater (non-Groundwater)	IMG: 3300027720
1006664	41.77	-81.73	Lentic	Aquatic		Freshwater	Aquatic	Freshwater (non-Groundwater)	IMG: 3300027797
1008424	NA	NA	NA	NA	NA	NA	NA	NA	IMG: 3300025165
1008427	NA	NA	NA	NA	NA	NA	NA	NA	IMG: 3300025160
1008430	39.53	-107.78	Aquatic	Environmental	Freshwater	Groundwater	Aquatic	Groundwater	IMG: 3300025318
1008433	39.53	-107.78	Terrestrial	Environmental	Soil	Unclassified	Terrestrial	Soil (others)	IMG: 3300025002
1008436	39.53	-107.78	Terrestrial	Environmental	Soil	Unclassified	Terrestrial	Soil (others)	IMG: 3300025001
1008439	39.53	-107.78	Aquatic	Environmental	Freshwater	Groundwater	Aquatic	Groundwater	IMG: 3300025155
1008442	39.53	-107.78	Aquatic	Environmental	Freshwater	Groundwater	Aquatic	Groundwater	IMG: 3300025319
1008445	39.53	-107.78	Aquatic	Environmental	Freshwater	Groundwater	Aquatic	Groundwater	IMG: 3300025289
1008448	39.53	-107.78	Aquatic	Environmental	Freshwater	Groundwater	Aquatic	Groundwater	IMG: 3300025159
1008451	39.53	-107.78	Aquatic	Environmental	Freshwater	Groundwater	Aquatic	Groundwater	IMG: 3300025312
1008454	39.53	-107.78	Aquatic	Environmental	Freshwater	Groundwater	Aquatic	Groundwater	IMG: 3300025146
1008457	39.53	-107.78	Aquatic	Environmental	Freshwater	Groundwater	Aquatic	Groundwater	IMG: 3300025314
1008460	39.53	-107.78	Aquatic	Environmental	Freshwater	Groundwater	Aquatic	Groundwater	IMG: 3300025174
1008463	39.53	-107.78	Aquatic	Environmental	Freshwater	Groundwater	Aquatic	Groundwater	IMG: 3300025164
1008698	17.9511	-67.1932	Unclassified	Aquatic		Marine	Aquatic	Marine	IMG: 3300027962
1009551	37.8409	-122.29	Aerobic media	Lab enrichment		Defined media	Aquatic	Other	IMG: 3300026957
1009554	37.8409	-122.29	Aerobic media	Lab enrichment		Defined media	Aquatic	Other	IMG: 3300026963
1009557	37.8409	-122.29	Aerobic media	Lab enrichment		Defined media	Aquatic	Other	IMG: 3300026962
1009566	37.8409	-122.29	Aerobic media	Lab enrichment		Defined media	Aquatic	Other	IMG: 3300026966
1009569	37.8409	-122.29	Aerobic media	Lab enrichment		Defined media	Aquatic	Other	IMG: 3300026961
1009572	37.8409	-122.29	Aerobic media	Lab enrichment		Defined media	Aquatic	Other	IMG: 3300026964
1009575	37.8409	-122.29	Aerobic media	Lab enrichment		Defined media	Aquatic	Other	IMG: 3300026965
1009578	37.8409	-122.29	Aerobic media	Lab enrichment		Defined media	Aquatic	Other	IMG: 3300026970
1009581	37.8409	-122.29	Lab enrichment	Engineered	Defined media	Aerobic media	Terrestrial	Other	IMG: 3300026967
1009587	37.8409	-122.29	Lab enrichment	Engineered	Defined media	Aerobic media	Terrestrial	Other	IMG: 3300026848
1009593	37.8409	-122.29	Lab enrichment	Engineered	Defined media	Aerobic media	Terrestrial	Other	IMG: 3300026972
1009596	37.8409	-122.29	Lab enrichment	Engineered	Defined media	Aerobic media	Terrestrial	Other	IMG: 3300026980
1009599	37.8409	-122.29	Lab enrichment	Engineered	Defined media	Aerobic media	Terrestrial	Other	IMG: 3300026971
1009602	37.8409	-122.29	Lab enrichment	Engineered	Defined media	Aerobic media	Terrestrial	Other	IMG: 3300026874
1009605	37.8409	-122.29	Lab enrichment	Engineered	Defined media	Aerobic media	Terrestrial	Other	IMG: 3300026703
1009608	37.8409	-122.29	Lab enrichment	Engineered	Defined media	Aerobic media	Terrestrial	Other	IMG: 3300026969
1009611	37.8409	-122.29	Lab enrichment	Engineered	Defined media	Aerobic media	Terrestrial	Other	IMG: 3300026968
1009614	37.8409	-122.29	Lab enrichment	Engineered	Defined media	Aerobic media	Terrestrial	Other	IMG: 3300026975
1009617	37.8409	-122.29	Lab enrichment	Engineered	Defined media	Aerobic media	Terrestrial	Other	IMG: 3300026977
1009620	37.8409	-122.29	Lab enrichment	Engineered	Defined media	Aerobic media	Terrestrial	Other	IMG: 3300026978
1009623	37.8409	-122.29	Aerobic media	Lab enrichment		Defined media	Aquatic	Other	IMG: 3300026987
1010273	37.8409	-122.29	Aerobic media	Lab enrichment		Defined media	Aquatic	Other	IMG: 3300026986
1010276	37.8409	-122.29	Aerobic media	Lab enrichment		Defined media	Aquatic	Other	IMG: 3300026985
1010279	37.8409	-122.29	Aerobic media	Lab enrichment		Defined media	Aquatic	Other	IMG: 3300026989
1010282	37.8409	-122.29	Aerobic media	Lab enrichment		Defined media	Aquatic	Other	IMG: 3300027007
1010285	37.8409	-122.29	Aerobic media	Lab enrichment		Defined media	Aquatic	Other	IMG: 3300026991
1010288	37.8409	-122.29	Aerobic media	Lab enrichment		Defined media	Aquatic	Other	IMG: 3300027941
1010291	37.8409	-122.29	Aerobic media	Lab enrichment		Defined media	Aquatic	Other	IMG: 3300026992
1010294	37.8409	-122.29	Aerobic media	Lab enrichment		Defined media	Aquatic	Other	IMG: 3300026994
1010297	37.8409	-122.29	Lab enrichment	Engineered	Defined media	Aerobic media	Terrestrial	Other	IMG: 3300027015
1010300	37.8409	-122.29	Aerobic media	Lab enrichment		Defined media	Aquatic	Other	IMG: 3300026647
1010303	37.8409	-122.29	Aerobic media	Lab enrichment		Defined media	Aquatic	Other	IMG: 3300000870
1010306	37.8409	-122.29	Aerobic media	Lab enrichment		Defined media	Aquatic	Other	IMG: 3300027022
1010309	37.8409	-122.29	Aerobic media	Lab enrichment		Defined media	Aquatic	Other	IMG: 3300027026
1010312	37.8409	-122.29	Lab enrichment	Engineered	Defined media	Aerobic media	Terrestrial	Other	IMG: 3300027021
1010336	9.28	-79.97	Unclassified	Aquatic		Marine	Aquatic	Marine	IMG: 3300027607
1010424	18	-65	Loam	Terrestrial		Soil	Terrestrial	Soil (others)	IMG: 3300027023
1010427	18	-65	Loam	Terrestrial		Soil	Terrestrial	Soil (others)	IMG: 3300026804
1010430	18	-65	Loam	Terrestrial		Soil	Terrestrial	Soil (others)	IMG: 3300026959
1010433	18	-65	Loam	Terrestrial		Soil	Terrestrial	Soil (others)	IMG: 3300027014
1010436	18	-65	Loam	Terrestrial		Soil	Terrestrial	Soil (others)	IMG: 3300026988
1010439	18	-65	Loam	Terrestrial		Soil	Terrestrial	Soil (others)	IMG: 3300026947
1010442	18	-65	Loam	Terrestrial		Soil	Terrestrial	Soil (others)	IMG: 3300026982
1010445	18	-65	Loam	Terrestrial		Soil	Terrestrial	Soil (others)	IMG: 3300026953
1010448	18	-65	Loam	Terrestrial		Soil	Terrestrial	Soil (others)	IMG: 3300026831
1010451	18	-65	Loam	Terrestrial		Soil	Terrestrial	Soil (others)	IMG: 3300026934
1010454	18	-65	Loam	Terrestrial		Soil	Terrestrial	Soil (others)	IMG: 3300027043
1010457	18	-65	Loam	Terrestrial		Soil	Terrestrial	Soil (others)	IMG: 3300026895
1010460	18	-65	Loam	Terrestrial		Soil	Terrestrial	Soil (others)	IMG: 3300026979
1010463	18	-65	Loam	Terrestrial		Soil	Terrestrial	Soil (others)	IMG: 3300027039
1010466	18	-65	Loam	Terrestrial		Soil	Terrestrial	Soil (others)	IMG: 3300026881
1010469	18	-65	Loam	Terrestrial		Soil	Terrestrial	Soil (others)	IMG: 3300026810
1010472	18	-65	Loam	Terrestrial		Soil	Terrestrial	Soil (others)	IMG: 3300026817
1010475	18	-65	Loam	Terrestrial		Soil	Terrestrial	Soil (others)	IMG: 3300026932
1010478	18	-65	Loam	Terrestrial		Soil	Terrestrial	Soil (others)	IMG: 3300026823
1010481	18	-65	Loam	Terrestrial		Soil	Terrestrial	Soil (others)	IMG: 3300026847
1010484	18	-65	Loam	Terrestrial		Soil	Terrestrial	Soil (others)	IMG: 3300026983
1010487	18	-65	Loam	Terrestrial		Soil	Terrestrial	Soil (others)	IMG: 3300027019
1010490	18	-65	Loam	Terrestrial		Soil	Terrestrial	Soil (others)	IMG: 3300026909
1010493	18	-65	Loam	Terrestrial		Soil	Terrestrial	Soil (others)	IMG: 3300026845
1010496	18	-65	Loam	Terrestrial		Soil	Terrestrial	Soil (others)	IMG: 3300026859
1010499	18	-65	Loam	Terrestrial		Soil	Terrestrial	Soil (others)	IMG: 3300027003
1010502	18	-65	Loam	Terrestrial		Soil	Terrestrial	Soil (others)	IMG: 3300026824
1010505	18	-65	Loam	Terrestrial		Soil	Terrestrial	Soil (others)	IMG: 3300026921
1010508	18	-65	Loam	Terrestrial		Soil	Terrestrial	Soil (others)	IMG: 3300027011
1010511	18	-65	Loam	Terrestrial		Soil	Terrestrial	Soil (others)	IMG: 3300027035
1010514	18	-65	Loam	Terrestrial		Soil	Terrestrial	Soil (others)	IMG: 3300026862
1010517	18	-65	Loam	Terrestrial		Soil	Terrestrial	Soil (others)	IMG: 3300026868
1010520	18	-65	Loam	Terrestrial		Soil	Terrestrial	Soil (others)	IMG: 3300026830
1010523	18	-65	Loam	Terrestrial		Soil	Terrestrial	Soil (others)	IMG: 3300027516
1010526	18	-65	Loam	Terrestrial		Soil	Terrestrial	Soil (others)	IMG: 3300027330
1010529	18	-65	Loam	Terrestrial		Soil	Terrestrial	Soil (others)	IMG: 3300026783
1010532	18	-65	Loam	Terrestrial		Soil	Terrestrial	Soil (others)	IMG: 3300027063
1010538	18	-65	Loam	Terrestrial		Soil	Terrestrial	Soil (others)	IMG: 3300026941
1010541	18	-65	Loam	Terrestrial		Soil	Terrestrial	Soil (others)	IMG: 3300027045
1010544	18	-65	Loam	Terrestrial		Soil	Terrestrial	Soil (others)	IMG: 3300027000
1010547	18	-65	Loam	Terrestrial		Soil	Terrestrial	Soil (others)	IMG: 3300027024
1010550	18	-65	Loam	Terrestrial		Soil	Terrestrial	Soil (others)	IMG: 3300026800
1010553	18	-65	Loam	Terrestrial		Soil	Terrestrial	Soil (others)	IMG: 3300026928
1010556	18	-65	Loam	Terrestrial		Soil	Terrestrial	Soil (others)	IMG: 3300027313
1010559	18	-65	Loam	Terrestrial		Soil	Terrestrial	Soil (others)	IMG: 3300026849
1010562	18	-65	Loam	Terrestrial		Soil	Terrestrial	Soil (others)	IMG: 3300026809
1010565	18	-65	Loam	Terrestrial		Soil	Terrestrial	Soil (others)	IMG: 3300026854
1010568	18	-65	Loam	Terrestrial		Soil	Terrestrial	Soil (others)	IMG: 3300026887
1010571	18	-65	Loam	Terrestrial		Soil	Terrestrial	Soil (others)	IMG: 3300026879
1010574	18	-65	Loam	Terrestrial		Soil	Terrestrial	Soil (others)	IMG: 3300026890
1010577	18	-65	Loam	Terrestrial		Soil	Terrestrial	Soil (others)	IMG: 3300026839
1010580	18	-65	Loam	Terrestrial		Soil	Terrestrial	Soil (others)	IMG: 3300026869
1010583	18	-65	Loam	Terrestrial		Soil	Terrestrial	Soil (others)	IMG: 3300026833
1010586	18	-65	Loam	Terrestrial		Soil	Terrestrial	Soil (others)	IMG: 3300026945
1010589	18	-65	Loam	Terrestrial		Soil	Terrestrial	Soil (others)	IMG: 3300026927
1010592	18	-65	Loam	Terrestrial		Soil	Terrestrial	Soil (others)	IMG: 3300026889
1010595	18	-65	Loam	Terrestrial		Soil	Terrestrial	Soil (others)	IMG: 3300026876
1010598	18	-65	Loam	Terrestrial		Soil	Terrestrial	Soil (others)	IMG: 3300026819
1010601	18	-65	Loam	Terrestrial		Soil	Terrestrial	Soil (others)	IMG: 3300026835
1010607	18	-65	Loam	Terrestrial		Soil	Terrestrial	Soil (others)	IMG: 3300026852
1010610	18	-65	Loam	Terrestrial		Soil	Terrestrial	Soil (others)	IMG: 3300026942
1010613	18	-65	Loam	Terrestrial		Soil	Terrestrial	Soil (others)	IMG: 3300027010
1010616	18	-65	Loam	Terrestrial		Soil	Terrestrial	Soil (others)	IMG: 3300026910
1010619	18	-65	Loam	Terrestrial		Soil	Terrestrial	Soil (others)	IMG: 3300026997
1010622	18	-65	Loam	Terrestrial		Soil	Terrestrial	Soil (others)	IMG: 3300026981
1010625	18	-65	Loam	Terrestrial		Soil	Terrestrial	Soil (others)	IMG: 3300027042
1010631	18	-65	Loam	Terrestrial		Soil	Terrestrial	Soil (others)	IMG: 3300026860
1010634	18	-65	Loam	Terrestrial		Soil	Terrestrial	Soil (others)	IMG: 3300026896
1010637	18	-65	Loam	Terrestrial		Soil	Terrestrial	Soil (others)	IMG: 3300027049
1010640	18	-65	Loam	Terrestrial		Soil	Terrestrial	Soil (others)	IMG: 3300026990
1010643	18	-65	Loam	Terrestrial		Soil	Terrestrial	Soil (others)	IMG: 3300026872
1010646	18	-65	Loam	Terrestrial		Soil	Terrestrial	Soil (others)	IMG: 3300026865
1010649	18	-65	Loam	Terrestrial		Soil	Terrestrial	Soil (others)	IMG: 3300026866
1010652	18	-65	Loam	Terrestrial		Soil	Terrestrial	Soil (others)	IMG: 3300026908
1010655	18	-65	Loam	Terrestrial		Soil	Terrestrial	Soil (others)	IMG: 3300026871
1010658	18	-65	Loam	Terrestrial		Soil	Terrestrial	Soil (others)	IMG: 3300026898
1010661	18	-65	Loam	Terrestrial		Soil	Terrestrial	Soil (others)	IMG: 3300027680
1010664	18	-65	Loam	Terrestrial		Soil	Terrestrial	Soil (others)	IMG: 3300027703
1012463	38.88	-120.64	Loam	Terrestrial		Soil	Terrestrial	Soil (others)	IMG: 3300027669
1012466	38.88	-120.64	Loam	Terrestrial		Soil	Terrestrial	Soil (others)	IMG: 3300027574
1012469	38.88	-120.64	Loam	Terrestrial		Soil	Terrestrial	Soil (others)	IMG: 3300027381
1012472	38.88	-120.64	Loam	Terrestrial		Soil	Terrestrial	Soil (others)	IMG: 3300027176
1012475	38.88	-120.64	Loam	Terrestrial		Soil	Terrestrial	Soil (others)	IMG: 3300027383
1012478	38.88	-120.64	Loam	Terrestrial		Soil	Terrestrial	Soil (others)	IMG: 3300027031
1012481	38.88	-120.64	Loam	Terrestrial		Soil	Terrestrial	Soil (others)	IMG: 3300027496
1012484	38.88	-120.64	Loam	Terrestrial		Soil	Terrestrial	Soil (others)	IMG: 3300027257
1012487	38.88	-120.64	Loam	Terrestrial		Soil	Terrestrial	Soil (others)	IMG: 3300027480
1012490	38.88	-120.64	Loam	Terrestrial		Soil	Terrestrial	Soil (others)	IMG: 3300027181
1012493	38.88	-120.64	Loam	Terrestrial		Soil	Terrestrial	Soil (others)	IMG: 3300027164
1012496	38.88	-120.64	Loam	Terrestrial		Soil	Terrestrial	Soil (others)	IMG: 3300027633
1012499	38.88	-120.64	Loam	Terrestrial		Soil	Terrestrial	Soil (others)	IMG: 3300027546
1012502	38.88	-120.64	Loam	Terrestrial		Soil	Terrestrial	Soil (others)	IMG: 3300027738
1012505	38.88	-120.64	Loam	Terrestrial		Soil	Terrestrial	Soil (others)	IMG: 3300027528
1012508	38.88	-120.64	Loam	Terrestrial		Soil	Terrestrial	Soil (others)	IMG: 3300027663
1012511	38.88	-120.64	Loam	Terrestrial		Soil	Terrestrial	Soil (others)	IMG: 3300027681
1012514	38.88	-120.64	Loam	Terrestrial		Soil	Terrestrial	Soil (others)	IMG: 3300027524
1012517	38.88	-120.64	Loam	Terrestrial		Soil	Terrestrial	Soil (others)	IMG: 3300027388
1012835	39.2355	-121.284	Loam	Terrestrial		Soil	Terrestrial	Soil (others)	IMG: 3300027514
1012934	44.2052	-122.128	Loam	Terrestrial		Soil	Terrestrial	Soil (others)	IMG: 3300026920
1012976	39.0709	-96.5828	Loam	Terrestrial		Soil	Terrestrial	Soil (others)	IMG: 3300027018
1013000	39.0709	-96.5828	Loam	Terrestrial		Soil	Terrestrial	Soil (others)	IMG: 3300026791
1013024	39.05	-99.1	Loam	Terrestrial		Soil	Terrestrial	Soil (others)	IMG: 3300026790
1013398	37.8409	-122.29	Unclassified	Solid waste		Composting	Terrestrial	Other	IMG: 3300000869
1013401	37.8409	-122.29	Solid waste	Engineered	Composting	Unclassified	Terrestrial	Other	IMG: 3300001258
1013404	37.8409	-122.29	Solid waste	Engineered	Composting	Unclassified	Terrestrial	Other	IMG: 3300027270
1013407	37.8409	-122.29	Solid waste	Engineered	Composting	Unclassified	Terrestrial	Other	IMG: 3300027275
1013410	37.8697	-122.314	Unclassified	Solid waste		Composting	Terrestrial	Other	IMG: 3300027664
1014021	48.9735	-119.476	Hypersaline	Aquatic		Non-marine Saline and Alkaline	Aquatic	Other	IMG: 3300025354
1014024	48.9735	-119.476	Hypersaline	Aquatic		Non-marine Saline and Alkaline	Aquatic	Other	IMG: 3300025348
1014027	48.9735	-119.476	Hypersaline	Aquatic		Non-marine Saline and Alkaline	Aquatic	Other	IMG: 3300025384
1014030	48.9735	-119.476	Hypersaline	Aquatic		Non-marine Saline and Alkaline	Aquatic	Other	IMG: 3300025364
1014033	48.9735	-119.476	Hypersaline	Aquatic		Non-marine Saline and Alkaline	Aquatic	Other	IMG: 3300025377
1014292	31.11	-95.15	Loam	Terrestrial		Soil	Terrestrial	Soil (others)	IMG: 3300027050
1014295	31.11	-95.15	Loam	Terrestrial		Soil	Terrestrial	Soil (others)	IMG: 3300027071
1014298	31.11	-95.15	Loam	Terrestrial		Soil	Terrestrial	Soil (others)	IMG: 3300027061
1014301	31.11	-95.15	Loam	Terrestrial		Soil	Terrestrial	Soil (others)	IMG: 3300026911
1014304	31.11	-95.15	Loam	Terrestrial		Soil	Terrestrial	Soil (others)	IMG: 3300027119
1014307	31.11	-95.15	Loam	Terrestrial		Soil	Terrestrial	Soil (others)	IMG: 3300026899
1014310	31.11	-95.15	Loam	Terrestrial		Soil	Terrestrial	Soil (others)	IMG: 3300027371
1014313	31.11	-95.15	Loam	Terrestrial		Soil	Terrestrial	Soil (others)	IMG: 3300027266
1014319	31.11	-95.15	Loam	Terrestrial		Soil	Terrestrial	Soil (others)	IMG: 3300027002
1014322	31.11	-95.15	Loam	Terrestrial		Soil	Terrestrial	Soil (others)	IMG: 3300027530
1014328	31.11	-95.15	Loam	Terrestrial		Soil	Terrestrial	Soil (others)	IMG: 3300027548
1014331	31.11	-95.15	Loam	Terrestrial		Soil	Terrestrial	Soil (others)	IMG: 3300027502
1014334	31.11	-95.15	Loam	Terrestrial		Soil	Terrestrial	Soil (others)	IMG: 3300027576
1014340	31.11	-95.15	Loam	Terrestrial		Soil	Terrestrial	Soil (others)	IMG: 3300027307
1014343	31.11	-95.15	Loam	Terrestrial		Soil	Terrestrial	Soil (others)	IMG: 3300027817
1014346	31.11	-95.15	Loam	Terrestrial		Soil	Terrestrial	Soil (others)	IMG: 3300027376
1014352	31.11	-95.15	Loam	Terrestrial		Soil	Terrestrial	Soil (others)	IMG: 3300027326
1014355	31.11	-95.15	Loam	Terrestrial		Soil	Terrestrial	Soil (others)	IMG: 3300027517
1014358	31.11	-95.15	Loam	Terrestrial		Soil	Terrestrial	Soil (others)	IMG: 3300027037
1014361	31.11	-95.15	Loam	Terrestrial		Soil	Terrestrial	Soil (others)	IMG: 3300027504
1014564	46.42	-83.37	Loam	Terrestrial		Soil	Terrestrial	Soil (others)	IMG: 3300027727
1014567	46.42	-83.37	Loam	Terrestrial		Soil	Terrestrial	Soil (others)	IMG: 3300027117
1014570	46.42	-83.37	Loam	Terrestrial		Soil	Terrestrial	Soil (others)	IMG: 3300027521
1014573	46.42	-83.37	Loam	Terrestrial		Soil	Terrestrial	Soil (others)	IMG: 3300027651
1014576	46.42	-83.37	Loam	Terrestrial		Soil	Terrestrial	Soil (others)	IMG: 3300027575
1014582	46.42	-83.37	Loam	Terrestrial		Soil	Terrestrial	Soil (others)	IMG: 3300027895
1014585	46.42	-83.37	Loam	Terrestrial		Soil	Terrestrial	Soil (others)	IMG: 3300028047
1014588	46.42	-83.37	Loam	Terrestrial		Soil	Terrestrial	Soil (others)	IMG: 3300027908
1014591	46.42	-83.37	Loam	Terrestrial		Soil	Terrestrial	Soil (others)	IMG: 3300027635
1014594	46.42	-83.37	Loam	Terrestrial		Soil	Terrestrial	Soil (others)	IMG: 3300027652
1014597	46.42	-83.37	Loam	Terrestrial		Soil	Terrestrial	Soil (others)	IMG: 3300027684
1014600	46.42	-83.37	Loam	Terrestrial		Soil	Terrestrial	Soil (others)	IMG: 3300027545
1014603	46.42	-83.37	Loam	Terrestrial		Soil	Terrestrial	Soil (others)	IMG: 3300027605
1014606	46.42	-83.37	Loam	Terrestrial		Soil	Terrestrial	Soil (others)	IMG: 3300027505
1014609	46.42	-83.37	Loam	Terrestrial		Soil	Terrestrial	Soil (others)	IMG: 3300027537
1014612	46.42	-83.37	Loam	Terrestrial		Soil	Terrestrial	Soil (others)	IMG: 3300027567
1014615	46.42	-83.37	Loam	Terrestrial		Soil	Terrestrial	Soil (others)	IMG: 3300027583
1014618	46.42	-83.37	Loam	Terrestrial		Soil	Terrestrial	Soil (others)	IMG: 3300027619
1014621	46.42	-83.37	Loam	Terrestrial		Soil	Terrestrial	Soil (others)	IMG: 3300027610
1014624	46.42	-83.37	Loam	Terrestrial		Soil	Terrestrial	Soil (others)	IMG: 3300027603
1014627	49.08	-89.38	Loam	Terrestrial		Soil	Terrestrial	Soil (others)	IMG: 3300027648
1014630	49.08	-89.38	Loam	Terrestrial		Soil	Terrestrial	Soil (others)	IMG: 3300027565
1014633	49.08	-89.38	Loam	Terrestrial		Soil	Terrestrial	Soil (others)	IMG: 3300027439
1014636	49.08	-89.38	Loam	Terrestrial		Soil	Terrestrial	Soil (others)	IMG: 3300027590
1014639	49.08	-89.38	Loam	Terrestrial		Soil	Terrestrial	Soil (others)	IMG: 3300027591
1014642	49.08	-89.38	Loam	Terrestrial		Soil	Terrestrial	Soil (others)	IMG: 3300027432
1014645	49.08	-89.38	Loam	Terrestrial		Soil	Terrestrial	Soil (others)	IMG: 3300027645
1014648	49.08	-89.38	Loam	Terrestrial		Soil	Terrestrial	Soil (others)	IMG: 3300027667
1014651	49.08	-89.38	Loam	Terrestrial		Soil	Terrestrial	Soil (others)	IMG: 3300027334
1014654	49.08	-89.38	Loam	Terrestrial		Soil	Terrestrial	Soil (others)	IMG: 3300027535
1014657	49.08	-89.38	Loam	Terrestrial		Soil	Terrestrial	Soil (others)	IMG: 3300027676
1014660	49.08	-89.38	Loam	Terrestrial		Soil	Terrestrial	Soil (others)	IMG: 3300027629
1014663	49.08	-89.38	Loam	Terrestrial		Soil	Terrestrial	Soil (others)	IMG: 3300027587
1014666	49.08	-89.38	Loam	Terrestrial		Soil	Terrestrial	Soil (others)	IMG: 3300027370
1014669	49.08	-89.38	Loam	Terrestrial		Soil	Terrestrial	Soil (others)	IMG: 3300027678
1014672	49.08	-89.38	Loam	Terrestrial		Soil	Terrestrial	Soil (others)	IMG: 3300027692
1014675	49.08	-89.38	Loam	Terrestrial		Soil	Terrestrial	Soil (others)	IMG: 3300027674
1014678	49.08	-89.38	Loam	Terrestrial		Soil	Terrestrial	Soil (others)	IMG: 3300027609
1014681	49.08	-89.38	Loam	Terrestrial		Soil	Terrestrial	Soil (others)	IMG: 3300027562
1014684	49.08	-89.38	Loam	Terrestrial		Soil	Terrestrial	Soil (others)	IMG: 3300027559
1014687	49.08	-89.38	Loam	Terrestrial		Soil	Terrestrial	Soil (others)	IMG: 3300027660
1015357	-2.5871	-49.041	Unclassified	Terrestrial		Soil	Terrestrial	Soil (others)	IMG: 3300001490
1015561	38.107	-121.647	Wetlands	Aquatic		Marine	Aquatic	Marine	IMG: 3300027887
1015567	38.1072	-121.648	Aquatic	Environmental	Marine	Wetlands	Aquatic	Marine	IMG: 3300003432
1016473	0.2917	34.856	Gut	Arthropoda		Digestive system	Host-associated	Insect	IMG: 3300027558
1016476			Gut	Arthropoda		Digestive system	Host-associated	Insect	IMG: 3300027960
1016482	0.2917	34.856	Arthropoda	Host-associated	Digestive system	Gut	Host-associated	Insect	IMG: 3300027904
1016485			Arthropoda	Host-associated	Digestive system	Gut	Host-associated	Insect	IMG: 3300027891
1016488			Arthropoda	Host-associated	Digestive system	Gut	Host-associated	Insect	IMG: 3300027984
1016491	26.0625	-80.2332	Gut	Arthropoda		Digestive system	Host-associated	Insect	IMG: 3300027670
1016494	26.0625	-80.2332	Gut	Arthropoda		Digestive system	Host-associated	Insect	IMG: 3300027539
1016497	26.0625	-80.2332	Arthropoda	Host-associated	Digestive system	Gut	Host-associated	Insect	IMG: 3300001541
1016500	26.0625	-80.2332	Arthropoda	Host-associated	Digestive system	Gut	Host-associated	Insect	IMG: 3300002119
1016506	26.0625	-80.2332	Gut	Arthropoda		Digestive system	Host-associated	Insect	IMG: 3300027966
1016564	71.2999	-156.61	Unclassified	Terrestrial		Soil	Terrestrial	Soil (others)	IMG: 3300025619
1016567	71.2999	-156.61	Unclassified	Terrestrial		Soil	Terrestrial	Soil (others)	IMG: 3300025509
1016570	71.2999	-156.61	Unclassified	Terrestrial		Soil	Terrestrial	Soil (others)	IMG: 3300025579
1016573	71.2999	-156.61	Unclassified	Terrestrial		Soil	Terrestrial	Soil (others)	IMG: 3300025494
1016576	71.2999	-156.61	Unclassified	Terrestrial		Soil	Terrestrial	Soil (others)	IMG: 3300025581
1016579	71.2999	-156.61	Unclassified	Terrestrial		Soil	Terrestrial	Soil (others)	IMG: 3300025464
1016582	71.2999	-156.61	Unclassified	Terrestrial		Soil	Terrestrial	Soil (others)	IMG: 3300025533
1016585	71.2999	-156.61	Unclassified	Terrestrial		Soil	Terrestrial	Soil (others)	IMG: 3300025527
1016588	71.2999	-156.61	Unclassified	Terrestrial		Soil	Terrestrial	Soil (others)	IMG: 3300025475
1016591	71.2999	-156.61	Unclassified	Terrestrial		Soil	Terrestrial	Soil (others)	IMG: 3300025427
1016594	71.2999	-156.61	Unclassified	Terrestrial		Soil	Terrestrial	Soil (others)	IMG: 3300025474
1016600	71.2999	-156.61	Unclassified	Terrestrial		Soil	Terrestrial	Soil (others)	IMG: 3300025505
1016603	71.2999	-156.61	Unclassified	Terrestrial		Soil	Terrestrial	Soil (others)	IMG: 3300025504
1016606	71.2999	-156.61	Unclassified	Terrestrial		Soil	Terrestrial	Soil (others)	IMG: 3300025544
1016609	71.2999	-156.61	Unclassified	Terrestrial		Soil	Terrestrial	Soil (others)	IMG: 3300025625
1016612	71.2999	-156.61	Unclassified	Terrestrial		Soil	Terrestrial	Soil (others)	IMG: 3300025664
1016615	71.2999	-156.61	Unclassified	Terrestrial		Soil	Terrestrial	Soil (others)	IMG: 3300025588
1016618	71.2999	-156.61	Unclassified	Terrestrial		Soil	Terrestrial	Soil (others)	IMG: 3300025484
1016621	71.2999	-156.61	Unclassified	Terrestrial		Soil	Terrestrial	Soil (others)	IMG: 3300025482
1016624	71.2999	-156.61	Unclassified	Terrestrial		Soil	Terrestrial	Soil (others)	IMG: 3300025481
1016627	71.2999	-156.61	Unclassified	Terrestrial		Soil	Terrestrial	Soil (others)	IMG: 3300025457
1016630	71.2999	-156.61	Unclassified	Terrestrial		Soil	Terrestrial	Soil (others)	IMG: 3300025553
1016633	71.2999	-156.61	Unclassified	Terrestrial		Soil	Terrestrial	Soil (others)	IMG: 3300025604
1016636	71.2999	-156.61	Unclassified	Terrestrial		Soil	Terrestrial	Soil (others)	IMG: 3300025499
1016639	71.2999	-156.61	Unclassified	Terrestrial		Soil	Terrestrial	Soil (others)	IMG: 3300025443
1016642	71.2999	-156.61	Unclassified	Terrestrial		Soil	Terrestrial	Soil (others)	IMG: 3300025495
1016645	71.2999	-156.61	Unclassified	Terrestrial		Soil	Terrestrial	Soil (others)	IMG: 3300025461
1016648	71.2999	-156.61	Unclassified	Terrestrial		Soil	Terrestrial	Soil (others)	IMG: 3300025548
1016651	71.2999	-156.61	Unclassified	Terrestrial		Soil	Terrestrial	Soil (others)	IMG: 3300025479
1016654	71.2999	-156.61	Unclassified	Terrestrial		Soil	Terrestrial	Soil (others)	IMG: 3300025627
1016657	71.2999	-156.61	Unclassified	Terrestrial		Soil	Terrestrial	Soil (others)	IMG: 3300025633
1016660	71.2999	-156.61	Terrestrial	Environmental	Soil	Unclassified	Terrestrial	Soil (others)	IMG: 3300025634
1016663	71.2999	-156.61	Terrestrial	Environmental	Soil	Unclassified	Terrestrial	Soil (others)	IMG: 3300025703
1016666	71.2999	-156.61	Terrestrial	Environmental	Soil	Unclassified	Terrestrial	Soil (others)	IMG: 3300025679
1016669	71.2999	-156.61	Unclassified	Terrestrial		Soil	Terrestrial	Soil (others)	IMG: 3300025574
1016704	54.1842	7.9	Neritic zone	Aquatic		Marine	Aquatic	Marine	IMG: 3300025892
1016707	54.1842	7.9	Aquatic	Environmental	Marine	Neritic zone	Aquatic	Marine	IMG: 3300025696
1016710	54.1842	7.9	Neritic zone	Aquatic		Marine	Aquatic	Marine	IMG: 3300025860
1016713	54.1842	7.9	Neritic zone	Aquatic		Marine	Aquatic	Marine	IMG: 3300025874
1016716	54.1842	7.9	Neritic zone	Aquatic		Marine	Aquatic	Marine	IMG: 3300025897
1016719	54.1842	7.9	Neritic zone	Aquatic		Marine	Aquatic	Marine	IMG: 3300025876
1016722	54.1842	7.9	Neritic zone	Aquatic		Marine	Aquatic	Marine	IMG: 3300025880
1016725	54.1842	7.9	Neritic zone	Aquatic		Marine	Aquatic	Marine	IMG: 3300025890
1016728	54.1842	7.9	Neritic zone	Aquatic		Marine	Aquatic	Marine	IMG: 3300025894
1017241	43.0983	-89.4053	Lentic	Aquatic		Freshwater	Aquatic	Freshwater (non-Groundwater)	IMG: 3300020561
1017244	43.0983	-89.4053	Lentic	Aquatic		Freshwater	Aquatic	Freshwater (non-Groundwater)	IMG: 3300020565
1017247	43.0983	-89.4053	Lentic	Aquatic		Freshwater	Aquatic	Freshwater (non-Groundwater)	IMG: 3300020563
1017250	43.0983	-89.4053	Lentic	Aquatic		Freshwater	Aquatic	Freshwater (non-Groundwater)	IMG: 3300020560
1017253	43.0983	-89.4053	Aquatic	Environmental	Freshwater	Lentic	Aquatic	Freshwater (non-Groundwater)	IMG: 3300020574
1017256	43.0983	-89.4053	Lentic	Aquatic		Freshwater	Aquatic	Freshwater (non-Groundwater)	IMG: 3300020559
1017259	43.0983	-89.4053	Lentic	Aquatic		Freshwater	Aquatic	Freshwater (non-Groundwater)	IMG: 3300020564
1017262	43.0983	-89.4053	Lentic	Aquatic		Freshwater	Aquatic	Freshwater (non-Groundwater)	IMG: 3300020555
1017265	43.0983	-89.4053	Lentic	Aquatic		Freshwater	Aquatic	Freshwater (non-Groundwater)	IMG: 3300020541
1017268	43.0983	-89.4053	Lentic	Aquatic		Freshwater	Aquatic	Freshwater (non-Groundwater)	IMG: 3300020566
1017271	43.0983	-89.4053	Lentic	Aquatic		Freshwater	Aquatic	Freshwater (non-Groundwater)	IMG: 3300020499
1017274	43.0983	-89.4053	Lentic	Aquatic		Freshwater	Aquatic	Freshwater (non-Groundwater)	IMG: 3300020501
1017277	43.0983	-89.4053	Lentic	Aquatic		Freshwater	Aquatic	Freshwater (non-Groundwater)	IMG: 3300020519
1017280	43.0983	-89.4053	Lentic	Aquatic		Freshwater	Aquatic	Freshwater (non-Groundwater)	IMG: 3300020528
1017283	43.0983	-89.4053	Lentic	Aquatic		Freshwater	Aquatic	Freshwater (non-Groundwater)	IMG: 3300020493
1017286	43.0983	-89.4053	Lentic	Aquatic		Freshwater	Aquatic	Freshwater (non-Groundwater)	IMG: 3300020495
1017289	43.0983	-89.4053	Lentic	Aquatic		Freshwater	Aquatic	Freshwater (non-Groundwater)	IMG: 3300020497
1017292	43.0983	-89.4053	Lentic	Aquatic		Freshwater	Aquatic	Freshwater (non-Groundwater)	IMG: 3300020520
1017295	43.0983	-89.4053	Lentic	Aquatic		Freshwater	Aquatic	Freshwater (non-Groundwater)	IMG: 3300020508
1017298	43.0983	-89.4053	Lentic	Aquatic		Freshwater	Aquatic	Freshwater (non-Groundwater)	IMG: 3300020526
1017301	43.0983	-89.4053	Lentic	Aquatic		Freshwater	Aquatic	Freshwater (non-Groundwater)	IMG: 3300020510
1017304	43.0983	-89.4053	Lentic	Aquatic		Freshwater	Aquatic	Freshwater (non-Groundwater)	IMG: 3300020511
1017307	43.0983	-89.4053	Lentic	Aquatic		Freshwater	Aquatic	Freshwater (non-Groundwater)	IMG: 3300020551
1017310	43.0983	-89.4053	Lentic	Aquatic		Freshwater	Aquatic	Freshwater (non-Groundwater)	IMG: 3300020547
1017313	43.0983	-89.4053	Lentic	Aquatic		Freshwater	Aquatic	Freshwater (non-Groundwater)	IMG: 3300020518
1017316	43.0983	-89.4053	Lentic	Aquatic		Freshwater	Aquatic	Freshwater (non-Groundwater)	IMG: 3300020516
1017319	43.0983	-89.4053	Lentic	Aquatic		Freshwater	Aquatic	Freshwater (non-Groundwater)	IMG: 3300020509
1017322	43.0983	-89.4053	Aquatic	Environmental	Freshwater	Lentic	Aquatic	Freshwater (non-Groundwater)	IMG: 3300020521
1017325	43.0983	-89.4053	Lentic	Aquatic		Freshwater	Aquatic	Freshwater (non-Groundwater)	IMG: 3300020558
1017328	43.0983	-89.4053	Lentic	Aquatic		Freshwater	Aquatic	Freshwater (non-Groundwater)	IMG: 3300020502
1017331	43.0983	-89.4053	Lentic	Aquatic		Freshwater	Aquatic	Freshwater (non-Groundwater)	IMG: 3300020512
1017334	43.0983	-89.4053	Lentic	Aquatic		Freshwater	Aquatic	Freshwater (non-Groundwater)	IMG: 3300020503
1017337	43.0983	-89.4053	Lentic	Aquatic		Freshwater	Aquatic	Freshwater (non-Groundwater)	IMG: 3300020523
1017340	43.0983	-89.4053	Lentic	Aquatic		Freshwater	Aquatic	Freshwater (non-Groundwater)	IMG: 3300020492
1017343	43.0983	-89.4053	Lentic	Aquatic		Freshwater	Aquatic	Freshwater (non-Groundwater)	IMG: 3300020540
1017346	43.0983	-89.4053	Aquatic	Environmental	Freshwater	Lentic	Aquatic	Freshwater (non-Groundwater)	IMG: 3300020538
1017349	43.0983	-89.4053	Aquatic	Environmental	Freshwater	Lentic	Aquatic	Freshwater (non-Groundwater)	IMG: 3300020534
1017352	43.0983	-89.4053	Aquatic	Environmental	Freshwater	Lentic	Aquatic	Freshwater (non-Groundwater)	IMG: 3300020535
1017355	43.0983	-89.4053	Lentic	Aquatic		Freshwater	Aquatic	Freshwater (non-Groundwater)	IMG: 3300020504
1017358	43.0983	-89.4053	Lentic	Aquatic		Freshwater	Aquatic	Freshwater (non-Groundwater)	IMG: 3300020569
1017361	43.0983	-89.4053	Lentic	Aquatic		Freshwater	Aquatic	Freshwater (non-Groundwater)	IMG: 3300020544
1017364	43.0983	-89.4053	Aquatic	Environmental	Freshwater	Lentic	Aquatic	Freshwater (non-Groundwater)	IMG: 3300020537
1017367	43.0983	-89.4053	Lentic	Aquatic		Freshwater	Aquatic	Freshwater (non-Groundwater)	IMG: 3300020546
1017370	43.0983	-89.4053	Lentic	Aquatic		Freshwater	Aquatic	Freshwater (non-Groundwater)	IMG: 3300020496
1017373	43.0983	-89.4053	Lentic	Aquatic		Freshwater	Aquatic	Freshwater (non-Groundwater)	IMG: 3300020517
1017376	43.0983	-89.4053	Lentic	Aquatic		Freshwater	Aquatic	Freshwater (non-Groundwater)	IMG: 3300020525
1017379	43.0983	-89.4053	Lentic	Aquatic		Freshwater	Aquatic	Freshwater (non-Groundwater)	IMG: 3300020505
1017382	43.0983	-89.4053	Lentic	Aquatic		Freshwater	Aquatic	Freshwater (non-Groundwater)	IMG: 3300020562
1017385	43.0983	-89.4053	Lentic	Aquatic		Freshwater	Aquatic	Freshwater (non-Groundwater)	IMG: 3300020553
1017388	43.0983	-89.4053	Aquatic	Environmental	Freshwater	Lentic	Aquatic	Freshwater (non-Groundwater)	IMG: 3300020536
1017391	43.0983	-89.4053	Lentic	Aquatic		Freshwater	Aquatic	Freshwater (non-Groundwater)	IMG: 3300020533
1017394	43.0983	-89.4053	Lentic	Aquatic		Freshwater	Aquatic	Freshwater (non-Groundwater)	IMG: 3300020557
1017397	43.0983	-89.4053	Lentic	Aquatic		Freshwater	Aquatic	Freshwater (non-Groundwater)	IMG: 3300020568
1017400	43.0983	-89.4053	Lentic	Aquatic		Freshwater	Aquatic	Freshwater (non-Groundwater)	IMG: 3300020543
1017403	43.0983	-89.4053	Lentic	Aquatic		Freshwater	Aquatic	Freshwater (non-Groundwater)	IMG: 3300020552
1017406	43.0983	-89.4053	Lentic	Aquatic		Freshwater	Aquatic	Freshwater (non-Groundwater)	IMG: 3300020548
1017409	43.0983	-89.4053	Lentic	Aquatic		Freshwater	Aquatic	Freshwater (non-Groundwater)	IMG: 3300020513
1017412	43.0983	-89.4053	Lentic	Aquatic		Freshwater	Aquatic	Freshwater (non-Groundwater)	IMG: 3300020573
1017415	43.0983	-89.4053	Lentic	Aquatic		Freshwater	Aquatic	Freshwater (non-Groundwater)	IMG: 3300020556
1017418	43.0983	-89.4053	Lentic	Aquatic		Freshwater	Aquatic	Freshwater (non-Groundwater)	IMG: 3300020554
1017421	43.0983	-89.4053	Lentic	Aquatic		Freshwater	Aquatic	Freshwater (non-Groundwater)	IMG: 3300020527
1017424	43.0983	-89.4053	Lentic	Aquatic		Freshwater	Aquatic	Freshwater (non-Groundwater)	IMG: 3300020571
1017427	43.0983	-89.4053	Lentic	Aquatic		Freshwater	Aquatic	Freshwater (non-Groundwater)	IMG: 3300020529
1017430	43.0983	-89.4053	Lentic	Aquatic		Freshwater	Aquatic	Freshwater (non-Groundwater)	IMG: 3300020539
1017433	43.0983	-89.4053	Lentic	Aquatic		Freshwater	Aquatic	Freshwater (non-Groundwater)	IMG: 3300020531
1017436	43.0983	-89.4053	Lentic	Aquatic		Freshwater	Aquatic	Freshwater (non-Groundwater)	IMG: 3300020515
1017439	43.0983	-89.4053	Lentic	Aquatic		Freshwater	Aquatic	Freshwater (non-Groundwater)	IMG: 3300020550
1017442	43.0983	-89.4053	Lentic	Aquatic		Freshwater	Aquatic	Freshwater (non-Groundwater)	IMG: 3300020549
1017445	43.0983	-89.4053	Lentic	Aquatic		Freshwater	Aquatic	Freshwater (non-Groundwater)	IMG: 3300020530
1017448	43.0983	-89.4053	Lentic	Aquatic		Freshwater	Aquatic	Freshwater (non-Groundwater)	IMG: 3300020506
1017451	43.0983	-89.4053	Lentic	Aquatic		Freshwater	Aquatic	Freshwater (non-Groundwater)	IMG: 3300020542
1017454	43.0983	-89.4053	Lentic	Aquatic		Freshwater	Aquatic	Freshwater (non-Groundwater)	IMG: 3300020532
1017457	43.0983	-89.4053	Lentic	Aquatic		Freshwater	Aquatic	Freshwater (non-Groundwater)	IMG: 3300020524
1017745	54.1842	7.9	Neritic zone	Aquatic		Marine	Aquatic	Marine	IMG: 3300025886
1017763	44.376	-110.69	Aquatic	Environmental	Thermal springs	Hot (42-90C)	Aquatic	Thermal Spring	IMG: 3300025360
1017766	44.376	-110.69	Hypersaline	Aquatic		Non-marine Saline and Alkaline	Aquatic	Other	IMG: 3300025462
1017769	44.376	-110.69	Unclassified	Aquatic		Non-marine Saline and Alkaline	Aquatic	Other	IMG: 3300025371
1017772	44.376	-110.69	Aquatic	Environmental	Non-marine Saline and Alkaline	Alkaline	Aquatic	Other	IMG: 3300025546
1017775	44.376	-110.69	Aquatic	Environmental	Non-marine Saline and Alkaline	Hypersaline	Aquatic	Thermal Spring	IMG: 3300025374
1017778	44.376	-110.69	Aquatic	Environmental	Thermal springs	Hot (42-90C)	Aquatic	Thermal Spring	IMG: 3300025440
1017781	44.376	-110.69	Aquatic	Environmental	Thermal springs	Hot (42-90C)	Aquatic	Thermal Spring	IMG: 3300025503
1018163	42.533	-72.2095	Loam	Terrestrial		Soil	Terrestrial	Soil (others)	IMG: 3300027110
1018166	42.533	-72.2095	Loam	Terrestrial		Soil	Terrestrial	Soil (others)	IMG: 3300027069
1018169	42.533	-72.2095	Loam	Terrestrial		Soil	Terrestrial	Soil (others)	IMG: 3300027064
1018172	42.533	-72.1802	Loam	Terrestrial		Soil	Terrestrial	Soil (others)	IMG: 3300027070
1018181	42.533	-72.2095	Loam	Terrestrial		Soil	Terrestrial	Soil (others)	IMG: 3300027067
1018184	42.533	-72.2095	Loam	Terrestrial		Soil	Terrestrial	Soil (others)	IMG: 3300027109
1018187	42.533	-72.2095	Loam	Terrestrial		Soil	Terrestrial	Soil (others)	IMG: 3300027080
1018190	42.533	-72.2095	Loam	Terrestrial		Soil	Terrestrial	Soil (others)	IMG: 3300027073
1018193	42.533	-72.2095	Loam	Terrestrial		Soil	Terrestrial	Soil (others)	IMG: 3300027158
1018199	42.533	-72.2095	Loam	Terrestrial		Soil	Terrestrial	Soil (others)	IMG: 3300027072
1018205	42.533	-72.2095	Loam	Terrestrial		Soil	Terrestrial	Soil (others)	IMG: 3300027089
1018208	42.533	-72.2095	Loam	Terrestrial		Soil	Terrestrial	Soil (others)	IMG: 3300027090
1018214	42.4711	-72.1726	Loam	Terrestrial		Soil	Terrestrial	Soil (others)	IMG: 3300027105
1018247	42.4711	-72.1726	Loam	Terrestrial		Soil	Terrestrial	Soil (others)	IMG: 3300027107
1018268	42.5504	-72.1802	Loam	Terrestrial		Soil	Terrestrial	Soil (others)	IMG: 3300027173
1018271	42.5504	-72.1802	Loam	Terrestrial		Soil	Terrestrial	Soil (others)	IMG: 3300027168
1018277	42.5504	-72.1802	Loam	Terrestrial		Soil	Terrestrial	Soil (others)	IMG: 3300027171
1018280	42.5504	-72.1802	Loam	Terrestrial		Soil	Terrestrial	Soil (others)	IMG: 3300027174
1018283	42.5504	-72.1802	Loam	Terrestrial		Soil	Terrestrial	Soil (others)	IMG: 3300027030
1018286	42.5504	-72.1802	Loam	Terrestrial		Soil	Terrestrial	Soil (others)	IMG: 3300027047
1018289	42.5504	-72.1802	Loam	Terrestrial		Soil	Terrestrial	Soil (others)	IMG: 3300027096
1018292	42.5504	-72.1802	Loam	Terrestrial		Soil	Terrestrial	Soil (others)	IMG: 3300026999
1018295	42.5504	-72.1802	Loam	Terrestrial		Soil	Terrestrial	Soil (others)	IMG: 3300027029
1018298	42.5504	-72.1802	Loam	Terrestrial		Soil	Terrestrial	Soil (others)	IMG: 3300026998
1018301	42.5504	-72.1802	Loam	Terrestrial		Soil	Terrestrial	Soil (others)	IMG: 3300027297
1018304	42.5504	-72.1802	Loam	Terrestrial		Soil	Terrestrial	Soil (others)	IMG: 3300026984
1018614	42.3948	-85.3738	Epiphytes	Plants		Rhizoplane	Host-associated	Plant	IMG: 3300025223
1018617	42.3948	-85.3738	Epiphytes	Plants		Rhizoplane	Host-associated	Plant	IMG: 3300025290
1018620	42.3948	-85.3738	Unclassified	Terrestrial		Soil	Terrestrial	Soil (others)	IMG: 3300025271
1018629	42.3948	-85.3738	Epiphytes	Plants		Rhizoplane	Host-associated	Plant	IMG: 3300025315
1019422	24.5512	-81.8083	Unclassified	Tunicates		Ascidians	Host-associated	Other	IMG: 3300027611
1019791	37.8754	-122.248	Bioreactor	Engineered	Unclassified		Terrestrial	Other	IMG: 3300001865
1019845	34.3922	-119.846	Aquatic	Environmental	Marine	Oil seeps	Aquatic	Other	IMG: 3300027822
1019848	34.3919	-119.846	Aquatic	Environmental	Marine	Oil seeps	Aquatic	Other	IMG: 3300027858
1020022	-28.4105	179.145	Oceanic	Aquatic		Marine	Aquatic	Marine	IMG: 3300025244
1020024	-25.4941	-179.529	Oceanic	Aquatic		Marine	Aquatic	Marine	IMG: 3300025278
1020026	-5.7497	170.741	Oceanic	Aquatic		Marine	Aquatic	Marine	IMG: 3300025247
1020028	9.2013	163.496	Oceanic	Aquatic		Marine	Aquatic	Marine	IMG: 3300025281
1020030	21.0597	-150.429	Oceanic	Aquatic		Marine	Aquatic	Marine	IMG: 3300025218
1020032	18.064	-133.315	Aquatic	Environmental	Marine	Oceanic	Aquatic	Marine	IMG: 3300025216
1020034	15.9164	-124.521	Aquatic	Environmental	Marine	Oceanic	Aquatic	Marine	IMG: 3300025260
1020036	14.5287	-118.774	Aquatic	Environmental	Marine	Oceanic	Aquatic	Marine	IMG: 3300025268
1020038	11.9811	-108.034	Aquatic	Environmental	Marine	Oceanic	Aquatic	Marine	IMG: 3300025248
1020040	10.0693	-99.2557	Aquatic	Environmental	Marine	Oceanic	Aquatic	Marine	IMG: 3300025241
1020042	17.4274	-59.8286	Oceanic	Aquatic		Marine	Aquatic	Marine	IMG: 3300025287
1020044	18.3272	-52.639	Aquatic	Environmental	Marine	Oceanic	Aquatic	Marine	IMG: 3300025257
1020046	29.1475	-23.6838	Aquatic	Environmental	Marine	Oceanic	Aquatic	Marine	IMG: 3300025236
1020048	37.133	-17.5322	Aquatic	Environmental	Marine	Oceanic	Aquatic	Marine	IMG: 3300025259
1020050	48.9699	-130.667	Oceanic	Aquatic		Marine	Aquatic	Marine	IMG: 3300025120
1020053	49.2833	-134.667	Oceanic	Aquatic		Marine	Aquatic	Marine	IMG: 3300025137
1020056	50	-145	Oceanic	Aquatic		Marine	Aquatic	Marine	IMG: 3300025138
1020059	49.5666	-138.667	Aquatic	Environmental	Marine	Oceanic	Aquatic	Marine	IMG: 3300025168
1020083	49.5668	-138.666	Oceanic	Aquatic		Marine	Aquatic	Marine	IMG: 3300025026
1020085	48.9698	-130.667	Aquatic	Environmental	Marine	Oceanic	Aquatic	Marine	IMG: 3300025023
1020089	48.969	-130.666	Aquatic	Environmental	Marine	Oceanic	Aquatic	Marine	IMG: 3300025027
1020091	49.2831	-134.666	Aquatic	Environmental	Marine	Oceanic	Aquatic	Marine	IMG: 3300025019
1020093	50	-145	Oceanic	Aquatic		Marine	Aquatic	Marine	IMG: 3300025071
1020095	50	-145	Aquatic	Environmental	Marine	Oceanic	Aquatic	Marine	IMG: 3300025052
1020097	49.9853	-145.084	Aquatic	Environmental	Marine	Oceanic	Aquatic	Marine	IMG: 3300025069
1020099	50.0005	-144.996	Aquatic	Environmental	Marine	Oceanic	Aquatic	Marine	IMG: 3300025029
1020101	49.9984	-144.994	Aquatic	Environmental	Marine	Oceanic	Aquatic	Marine	IMG: 3300025039
1020103	49.9996	-145	Oceanic	Aquatic		Marine	Aquatic	Marine	IMG: 3300025047
1020105	50.0008	-144.999	Oceanic	Aquatic		Marine	Aquatic	Marine	IMG: 3300025040
1020107	50.0454	-144.879	Aquatic	Environmental	Marine	Oceanic	Aquatic	Marine	IMG: 3300025046
1020109	49.9991	-144.999	Oceanic	Aquatic		Marine	Aquatic	Marine	IMG: 3300025045
1020111	50.0008	-145	Aquatic	Environmental	Marine	Oceanic	Aquatic	Marine	IMG: 3300025042
1020113	50.0005	-144.996	Oceanic	Aquatic		Marine	Aquatic	Marine	IMG: 3300025079
1020115	50.0003	-145	Aquatic	Environmental	Marine	Oceanic	Aquatic	Marine	IMG: 3300025048
1020117	49.9998	-145	Aquatic	Environmental	Marine	Oceanic	Aquatic	Marine	IMG: 3300025044
1020121	50.0003	-145	Oceanic	Aquatic		Marine	Aquatic	Marine	IMG: 3300025043
1020123	49.5673	-138.671	Oceanic	Aquatic		Marine	Aquatic	Marine	IMG: 3300025050
1020125	49.567	-138.668	Oceanic	Aquatic		Marine	Aquatic	Marine	IMG: 3300025049
1020129	48.6	-123.5	Oceanic	Aquatic		Marine	Aquatic	Marine	IMG: 3300002606
1020132	48.6	-123.5	Oceanic	Aquatic		Marine	Aquatic	Marine	IMG: 3300002602
1020135	48.6	-123.5	Oceanic	Aquatic		Marine	Aquatic	Marine	IMG: 3300002600
1020138	48.6	-123.5	Aquatic	Environmental	Marine	Oceanic	Aquatic	Marine	IMG: 3300002605
1020462	47.76	-127.76	Aquatic	Environmental	Marine	Volcanic	Aquatic	Other	IMG: 3300027323
1020960	43.2958	-89.3799	Unclassified	Terrestrial		Soil	Terrestrial	Soil (others)	IMG: 3300026952
1020963	43.2958	-89.3799	Unclassified	Terrestrial		Soil	Terrestrial	Soil (others)	IMG: 3300026943
1020966	43.2958	-89.3799	Unclassified	Terrestrial		Soil	Terrestrial	Soil (others)	IMG: 3300026905
1020969	43.2958	-89.3799	Unclassified	Terrestrial		Soil	Terrestrial	Soil (others)	IMG: 3300026960
1021002	43.2958	-89.3799	Unclassified	Terrestrial		Soil	Terrestrial	Soil (others)	IMG: 3300027390
1021201	34.6402	-77.1094	Oceanic	Aquatic		Marine	Aquatic	Marine	IMG: 3300027917
1021204	34.6402	-77.1094	Oceanic	Aquatic		Marine	Aquatic	Marine	IMG: 3300027814
1021207	34.6402	-77.1094	Aquatic	Environmental	Marine	Oceanic	Terrestrial	Sediment	IMG: 3300027888
1021213	34.6478	-77.1112	Aquatic	Environmental	Marine	Oceanic	Terrestrial	Sediment	IMG: 3300027893
1021321	52.0385	8.4956	Biotransformation	Engineered	Mixed alcohol bioreactor	Unclassified	Aquatic	Other	IMG: 3300027510
1021888			Unclassified	Terrestrial		Deep subsurface	Terrestrial	Other	IMG: 3300025497
1021891			Terrestrial	Environmental	Deep subsurface	Unclassified	Aquatic	Groundwater	IMG: 3300025511
1021894			Unclassified	Terrestrial		Deep subsurface	Terrestrial	Other	IMG: 3300025493
1021897			Terrestrial	Environmental	Deep subsurface	Unclassified	Aquatic	Groundwater	IMG: 3300025515
1021900			Unclassified	Terrestrial		Deep subsurface	Terrestrial	Other	IMG: 3300025512
1021903			Unclassified	Terrestrial		Deep subsurface	Terrestrial	Other	IMG: 3300025514
1021906			Unclassified	Terrestrial		Deep subsurface	Terrestrial	Other	IMG: 3300025486
1021909			Unclassified	Terrestrial		Deep subsurface	Terrestrial	Other	IMG: 3300025526
1021912			Unclassified	Terrestrial		Deep subsurface	Terrestrial	Other	IMG: 3300025489
1021915			Unclassified	Terrestrial		Deep subsurface	Terrestrial	Other	IMG: 3300025492
1021918			Unclassified	Terrestrial		Deep subsurface	Terrestrial	Other	IMG: 3300025485
1021921			Unclassified	Terrestrial		Deep subsurface	Terrestrial	Other	IMG: 3300025491
1021924			Terrestrial	Environmental	Deep subsurface	Unclassified	Aquatic	Groundwater	IMG: 3300025518
1021927			Terrestrial	Environmental	Deep subsurface	Unclassified	Aquatic	Groundwater	IMG: 3300025520
1021930			Terrestrial	Environmental	Deep subsurface	Unclassified	Aquatic	Groundwater	IMG: 3300025522
1021933			Terrestrial	Environmental	Deep subsurface	Unclassified	Aquatic	Groundwater	IMG: 3300025525
1021936			Unclassified	Terrestrial		Deep subsurface	Terrestrial	Other	IMG: 3300025510
1021939			Terrestrial	Environmental	Deep subsurface	Unclassified	Aquatic	Groundwater	IMG: 3300025516
1021942			Terrestrial	Environmental	Deep subsurface	Unclassified	Aquatic	Groundwater	IMG: 3300025536
1021945			Unclassified	Terrestrial		Deep subsurface	Terrestrial	Other	IMG: 3300025490
1021950	42.8072	10.1411	Unclassified	Annelida		Digestive system	Host-associated	Animal (non-human)	IMG: 3300027551
1021953	42.8072	10.1411	Unclassified	Annelida		Digestive system	Host-associated	Animal (non-human)	IMG: 3300027613
1021956	42.8072	10.1411	Unclassified	Annelida		Digestive system	Host-associated	Animal (non-human)	IMG: 3300027632
1021959	42.8072	10.1411	Unclassified	Annelida		Digestive system	Host-associated	Animal (non-human)	IMG: 3300027564
1021962	42.8072	10.1411	Unclassified	Annelida		Digestive system	Host-associated	Animal (non-human)	IMG: 3300027556
1021965	42.8072	10.1411	Unclassified	Annelida		Digestive system	Host-associated	Animal (non-human)	IMG: 3300027584
1021970	71.2838	-156.599	Terrestrial	Environmental	Soil	Unclassified	Terrestrial	Soil (others)	IMG: 3300025725
1021973	71.2905	-156.789	Terrestrial	Environmental	Soil	Unclassified	Terrestrial	Soil (others)	IMG: 3300025857
1021976	71.2906	-156.789	Terrestrial	Environmental	Soil	Unclassified	Terrestrial	Soil (others)	IMG: 3300025846
1021979	71.2905	-156.789	Terrestrial	Environmental	Soil	Unclassified	Terrestrial	Soil (others)	IMG: 3300025864
1021982	71.2838	-156.599	Terrestrial	Environmental	Soil	Unclassified	Terrestrial	Soil (others)	IMG: 3300025692
1021985	71.2906	-156.789	Terrestrial	Environmental	Soil	Unclassified	Terrestrial	Soil (others)	IMG: 3300025739
1021988	71.2906	-156.789	Terrestrial	Environmental	Soil	Unclassified	Terrestrial	Soil (others)	IMG: 3300025716
1021991	71.2905	-156.789	Terrestrial	Environmental	Soil	Unclassified	Terrestrial	Soil (others)	IMG: 3300025865
1021994	71.2906	-156.789	Terrestrial	Environmental	Soil	Unclassified	Terrestrial	Soil (others)	IMG: 3300025750
1021997	71.2838	-156.599	Terrestrial	Environmental	Soil	Unclassified	Terrestrial	Soil (others)	IMG: 3300025764
1022006	71.2709	-156.81	Terrestrial	Environmental	Soil	Unclassified	Terrestrial	Soil (others)	IMG: 3300025836
1022009	71.2838	-156.599	Terrestrial	Environmental	Soil	Unclassified	Terrestrial	Soil (others)	IMG: 3300025718
1022015	71.2709	-156.81	Terrestrial	Environmental	Soil	Unclassified	Terrestrial	Soil (others)	IMG: 3300025888
1022018	71.2709	-156.81	Terrestrial	Environmental	Soil	Unclassified	Terrestrial	Soil (others)	IMG: 3300025852
1022021	71.2909	-156.788	Terrestrial	Environmental	Soil	Unclassified	Terrestrial	Soil (others)	IMG: 3300025600
1022024	71.2909	-156.788	Terrestrial	Environmental	Soil	Unclassified	Terrestrial	Soil (others)	IMG: 3300025575
1022089	35.992	-106.08	Bioremediation	Engineered	Tetrachloroethylene and derivatives	Tetrachloroethylene	Aquatic	Groundwater	IMG: 3300026622
1022092	35.992	-106.08	Bioremediation	Engineered	Tetrachloroethylene and derivatives	Tetrachloroethylene	Aquatic	Groundwater	IMG: 3300027373
1022095	35.992	-106.08	Bioremediation	Engineered	Tetrachloroethylene and derivatives	Tetrachloroethylene	Aquatic	Groundwater	IMG: 3300027419
1022098	35.992	-106.08	Bioremediation	Engineered	Tetrachloroethylene and derivatives	Tetrachloroethylene	Aquatic	Groundwater	IMG: 3300027958
1022101	35.9918	-106.08	Bioremediation	Engineered	Tetrachloroethylene and derivatives	Tetrachloroethylene	Aquatic	Groundwater	IMG: 3300027566
1022547	44.6102	-110.439	Hot (42-90C)	Aquatic		Thermal springs	Aquatic	Thermal Spring	IMG: 3300026778
1022550	44.6102	-110.439	Hot (42-90C)	Aquatic		Thermal springs	Aquatic	Thermal Spring	IMG: 3300026781
1022553	44.6102	-110.439	Hot (42-90C)	Aquatic		Thermal springs	Aquatic	Thermal Spring	IMG: 3300026776
1022556	44.6102	-110.439	Hot (42-90C)	Aquatic		Thermal springs	Aquatic	Thermal Spring	IMG: 3300026777
1022682	34.1991	-118.171	Unclassified	Engineered	Unclassified	Unclassified	Terrestrial	Other	IMG: 3300014114
1022684	34.1991	-118.171	Unclassified	Unclassified		Unclassified	Terrestrial	Other	IMG: 3300013858
1022692	34.1991	-118.171	Unclassified	Unclassified		Unclassified	Terrestrial	Other	IMG: 3300013861
1022696	34.1991	-118.171	Unclassified	Unclassified		Unclassified	Terrestrial	Other	IMG: 3300014120
1023409	44.534	-110.798	Aquatic	Environmental	Thermal springs	Hot (42-90C)	Aquatic	Thermal Spring	IMG: 3300026280
1023412	44.534	-110.798	Hot (42-90C)	Aquatic		Thermal springs	Aquatic	Thermal Spring	IMG: 3300026237
1023415	44.534	-110.798	Aquatic	Environmental	Thermal springs	Hot (42-90C)	Aquatic	Thermal Spring	IMG: 3300026278
1023418	44.534	-110.798	Aquatic	Environmental	Thermal springs	Hot (42-90C)	Aquatic	Thermal Spring	IMG: 3300026293
1023767	42.3948	-85.3738	Plants	Host-associated	Rhizoplane	Epiphytes	Terrestrial	Rhizosphere	IMG: 3300025904
1023794	42.3948	-85.3738	Epiphytes	Plants		Rhizoplane	Host-associated	Plant	IMG: 3300025901
1023825	39.53	-107.78	Terrestrial	Environmental	Soil	Loam	Terrestrial	Soil (others)	IMG: 3300025324
1023834	39.53	-107.78	Terrestrial	Environmental	Soil	Loam	Terrestrial	Soil (others)	IMG: 3300025327
1023837	39.53	-107.78	Terrestrial	Environmental	Soil	Loam	Terrestrial	Soil (others)	IMG: 3300025325
1023840	39.5348	-107.783	Terrestrial	Environmental	Soil	Loam	Terrestrial	Soil (others)	IMG: 3300025313
1023843	39.5348	-107.783	Terrestrial	Environmental	Soil	Loam	Terrestrial	Soil (others)	IMG: 3300025322
1023846	39.53	-107.78	Terrestrial	Environmental	Soil	Loam	Terrestrial	Soil (others)	IMG: 3300025326
1023852	39.53	-107.78	Terrestrial	Environmental	Soil	Loam	Terrestrial	Soil (others)	IMG: 3300025119
1023855	39.53	-107.78	Terrestrial	Environmental	Soil	Loam	Terrestrial	Soil (others)	IMG: 3300025167
1023864	39.53	-107.78	Aquatic	Environmental	Freshwater	Groundwater	Aquatic	Groundwater	IMG: 3300025311
1023867	39.53	-107.78	Aquatic	Environmental	Freshwater	Groundwater	Aquatic	Groundwater	IMG: 3300025317
1023876	39.5348	-107.783	Terrestrial	Environmental	Soil	Loam	Terrestrial	Soil (others)	IMG: 3300025323
1023879	39.53	-107.78	Groundwater	Aquatic		Freshwater	Aquatic	Groundwater	IMG: 3300025087
1023882	39.53	-107.78	Aquatic	Environmental	Freshwater	Groundwater	Aquatic	Groundwater	IMG: 3300025095
1023885	39.53	-107.78	Aquatic	Environmental	Freshwater	Groundwater	Aquatic	Groundwater	IMG: 3300025111
1023888	39.5348	-107.783	Terrestrial	Environmental	Soil	Loam	Terrestrial	Soil (others)	IMG: 3300025117
1023891	39.53	-107.78	Aquatic	Environmental	Freshwater	Groundwater	Aquatic	Groundwater	IMG: 3300025081
1023894	39.53	-107.78	Groundwater	Aquatic		Freshwater	Aquatic	Groundwater	IMG: 3300025051
1024024	39.5348	-107.783	Terrestrial	Environmental	Soil	Loam	Terrestrial	Soil (others)	IMG: 3300025073
1024027	39.5348	-107.783	Terrestrial	Environmental	Soil	Loam	Terrestrial	Soil (others)	IMG: 3300025152
1024030	39.5348	-107.783	Groundwater	Aquatic		Freshwater	Aquatic	Groundwater	IMG: 3300025053
1024033	39.5348	-107.783	Terrestrial	Environmental	Soil	Loam	Terrestrial	Soil (others)	IMG: 3300025121
1024036	39.5348	-107.783	Terrestrial	Environmental	Soil	Loam	Terrestrial	Soil (others)	IMG: 3300025088
1024039	39.5348	-107.783	Terrestrial	Environmental	Soil	Loam	Terrestrial	Soil (others)	IMG: 3300025107
1024158	34.3922	-119.846	Aquatic	Environmental	Marine	Oil seeps	Aquatic	Other	IMG: 3300027834
1024161	34.3922	-119.846	Aquatic	Environmental	Marine	Oil seeps	Aquatic	Other	IMG: 3300027852
1024961	8	-156	Aquatic	Environmental	Marine	Oceanic	Aquatic	Marine	IMG: 3300027709
1024964	8	-156	Oceanic	Aquatic		Marine	Aquatic	Marine	IMG: 3300027699
1024967	8	-156	Oceanic	Aquatic		Marine	Aquatic	Marine	IMG: 3300027677
1024970	8	-156	Oceanic	Aquatic		Marine	Aquatic	Marine	IMG: 3300027622
1024973	8	-156	Oceanic	Aquatic		Marine	Aquatic	Marine	IMG: 3300027630
1024976	0	-158	Oceanic	Aquatic		Marine	Aquatic	Marine	IMG: 3300027774
1024981	45.5099	13.56	Porifera	Host-associated	Unclassified	Unclassified	Host-associated	Animal (non-human)	IMG: 3300027951
1024984	45.5099	13.56	Unclassified	Porifera		Unclassified	Host-associated	Other	IMG: 3300027327
1024987	45.5099	13.56	Porifera	Host-associated	Unclassified	Unclassified	Host-associated	Animal (non-human)	IMG: 3300027532
1024990	45.5099	13.56	Porifera	Host-associated	Unclassified	Unclassified	Host-associated	Animal (non-human)	IMG: 3300027328
1024993	45.5099	13.56	Unclassified	Porifera		Unclassified	Host-associated	Other	IMG: 3300027386
1024996	45.5099	13.56	Porifera	Host-associated	Unclassified	Unclassified	Host-associated	Animal (non-human)	IMG: 3300027391
1025707	44.611	-110.44	Aquatic	Environmental	Thermal springs	Hot (42-90C)	Aquatic	Thermal Spring	IMG: 3300027863
1026852			Arthropoda	Host-associated	Digestive system	Gut	Host-associated	Insect	IMG: 3300027864
1026888	41.4749	-82.8541	Lentic	Aquatic		Freshwater	Aquatic	Freshwater (non-Groundwater)	IMG: 3300027805
1026894	43.9335	-78.0038	Lentic	Aquatic		Freshwater	Aquatic	Freshwater (non-Groundwater)	IMG: 3300027836
1026900	42.2854	-81.3556	Aquatic	Environmental	Freshwater	Lentic	Terrestrial	Sediment	IMG: 3300027870
1026903	47.772	-86.881	Aquatic	Environmental	Freshwater	Lentic	Aquatic	Freshwater (non-Groundwater)	IMG: 3300027309
1029290	36.25	-122.21	Intertidal zone	Aquatic		Marine	Aquatic	Marine	IMG: 3300027207
1029293	36.25	-122.21	Intertidal zone	Aquatic		Marine	Aquatic	Marine	IMG: 3300027048
1029296	36.25	-122.21	Intertidal zone	Aquatic		Marine	Aquatic	Marine	IMG: 3300027062
1029299	36.25	-122.21	Intertidal zone	Aquatic		Marine	Aquatic	Marine	IMG: 3300027298
1029302	36.25	-122.21	Intertidal zone	Aquatic		Marine	Aquatic	Marine	IMG: 3300027170
1029305	36.25	-122.21	Intertidal zone	Aquatic		Marine	Aquatic	Marine	IMG: 3300027077
1029308	36.25	-122.21	Intertidal zone	Aquatic		Marine	Aquatic	Marine	IMG: 3300027081
1029368	-77.5182	167.111	Fumaroles	Terrestrial		Volcanic	Terrestrial	Other	IMG: 3300026949
1029371	-77.5182	167.111	Fumaroles	Terrestrial		Volcanic	Terrestrial	Other	IMG: 3300026950
1029380	-77.5182	167.111	Fumaroles	Terrestrial		Volcanic	Terrestrial	Other	IMG: 3300027408
1029409			Terrestrial	Environmental	Deep subsurface	Unclassified	Aquatic	Groundwater	IMG: 3300027412
1029459	-78.0482	164.113	Ice	Aquatic		Freshwater	Aquatic	Freshwater (non-Groundwater)	IMG: 3300027409
1029462	-78.0836	164.284	Ice	Aquatic		Freshwater	Aquatic	Freshwater (non-Groundwater)	IMG: 3300027414
1029465	-78.1358	164.119	Ice	Aquatic		Freshwater	Aquatic	Freshwater (non-Groundwater)	IMG: 3300027638
1029468	-78.0486	163.805	Ice	Aquatic		Freshwater	Aquatic	Freshwater (non-Groundwater)	IMG: 3300027618
1029471	-78.0544	164.021	Ice	Aquatic		Freshwater	Aquatic	Freshwater (non-Groundwater)	IMG: 3300027415
1029478	47.379	7.1648	Terrestrial	Environmental	Deep subsurface	Clay	Aquatic	Groundwater	IMG: 3300027284
1029481	47.379	7.1648	Terrestrial	Environmental	Deep subsurface	Clay	Aquatic	Groundwater	IMG: 3300027282
1029493	47.379	7.1648	Terrestrial	Environmental	Deep subsurface	Clay	Aquatic	Groundwater	IMG: 3300027283
1030396	38.5402	-121.75	Lab enrichment	Engineered	Defined media	Unclassified	Terrestrial	Other	IMG: 3300025571
1030399	38.5402	-121.75	Lab enrichment	Engineered	Defined media	Unclassified	Terrestrial	Other	IMG: 3300025572
1030402	38.5402	-121.75	Lab enrichment	Engineered	Defined media	Unclassified	Terrestrial	Other	IMG: 3300025530
1030405	38.5402	-121.75	Lab enrichment	Engineered	Defined media	Unclassified	Terrestrial	Other	IMG: 3300025529
1030408	38.5402	-121.75	Lab enrichment	Engineered	Defined media	Unclassified	Terrestrial	Other	IMG: 3300025517
1030411	38.5402	-121.75	Lab enrichment	Engineered	Defined media	Unclassified	Terrestrial	Other	IMG: 3300025528
1030614	18.92	-108.8	Aquatic	Environmental	Marine	Oceanic	Aquatic	Marine	IMG: 3300025127
1030617	18.92	-108.8	Aquatic	Environmental	Marine	Oceanic	Aquatic	Marine	IMG: 3300025132
1030620	18.92	-108.8	Oceanic	Aquatic		Marine	Aquatic	Marine	IMG: 3300025112
1030623	18.92	-108.8	Aquatic	Environmental	Marine	Oceanic	Aquatic	Marine	IMG: 3300025122
1030626	18.92	-108.8	Aquatic	Environmental	Marine	Oceanic	Aquatic	Marine	IMG: 3300025125
1030629	18.92	-104.89	Aquatic	Environmental	Marine	Oceanic	Aquatic	Marine	IMG: 3300025151
1030632	18.92	-104.89	Oceanic	Aquatic		Marine	Aquatic	Marine	IMG: 3300025141
1030635	18.92	-104.89	Aquatic	Environmental	Marine	Oceanic	Aquatic	Marine	IMG: 3300025131
1030641	18.92	-104.89	Oceanic	Aquatic		Marine	Aquatic	Marine	IMG: 3300025873
1032016	35.9082	-79.0499	Plants	Host-associated	Rhizoplane	Epiphytes	Terrestrial	Rhizosphere	IMG: 3300025245
1032019	35.9082	-79.0499	Plants	Host-associated	Rhizoplane	Epiphytes	Terrestrial	Rhizosphere	IMG: 3300025294
1032022	35.9082	-79.0499	Plants	Host-associated	Rhizoplane	Epiphytes	Terrestrial	Rhizosphere	IMG: 3300025258
1032025	35.9082	-79.0499	Plants	Host-associated	Rhizoplane	Epiphytes	Terrestrial	Rhizosphere	IMG: 3300025297
1032028	35.9082	-79.0499	Plants	Host-associated	Rhizoplane	Epiphytes	Terrestrial	Rhizosphere	IMG: 3300025246
1032031	35.9082	-79.0499	Plants	Host-associated	Rhizoplane	Epiphytes	Terrestrial	Rhizosphere	IMG: 3300025206
1032034	35.9082	-79.0499	Plants	Host-associated	Rhizoplane	Epiphytes	Terrestrial	Rhizosphere	IMG: 3300025256
1032037	35.9082	-79.0499	Plants	Host-associated	Rhizoplane	Epiphytes	Terrestrial	Rhizosphere	IMG: 3300025250
1032040	35.9082	-79.0499	Plants	Host-associated	Rhizoplane	Epiphytes	Terrestrial	Rhizosphere	IMG: 3300025208
1032043	35.9082	-79.0499	Plants	Host-associated	Rhizoplane	Epiphytes	Terrestrial	Rhizosphere	IMG: 3300025284
1032046	35.9082	-79.0499	Plants	Host-associated	Rhizoplane	Epiphytes	Terrestrial	Rhizosphere	IMG: 3300025302
1032052	35.9082	-79.0499	Plants	Host-associated	Rhizoplane	Epiphytes	Terrestrial	Rhizosphere	IMG: 3300025233
1032055	35.9082	-79.0499	Epiphytes	Plants		Rhizoplane	Host-associated	Plant	IMG: 3300025207
1032058	35.9082	-79.0499	Plants	Host-associated	Rhizoplane	Epiphytes	Terrestrial	Rhizosphere	IMG: 3300025231
1032061	35.9082	-79.0499	Plants	Host-associated	Rhizoplane	Epiphytes	Terrestrial	Rhizosphere	IMG: 3300025261
1032409	39.7182	-123.653	Unclassified	Terrestrial		Soil	Terrestrial	Soil (others)	IMG: 3300026295
1032415	39.7182	-123.653	Unclassified	Terrestrial		Soil	Terrestrial	Soil (others)	IMG: 3300026296
1032418	39.7182	-123.653	Unclassified	Terrestrial		Soil	Terrestrial	Soil (others)	IMG: 3300026313
1032421	39.7182	-123.653	Terrestrial	Environmental	Soil	Unclassified	Terrestrial	Soil (others)	IMG: 3300026298
1032424	39.7383	-123.63	Unclassified	Terrestrial		Soil	Terrestrial	Soil (others)	IMG: 3300026297
1032427	39.7383	-123.63	Unclassified	Terrestrial		Soil	Terrestrial	Soil (others)	IMG: 3300026300
1032430	39.7383	-123.63	Unclassified	Terrestrial		Soil	Terrestrial	Soil (others)	IMG: 3300026277
1032433	39.7383	-123.63	Terrestrial	Environmental	Soil	Unclassified	Terrestrial	Soil (others)	IMG: 3300026301
1032436	39.7383	-123.63	Unclassified	Terrestrial		Soil	Terrestrial	Soil (others)	IMG: 3300026310
1032654	43.3	-89.38	Unclassified	Terrestrial		Soil	Terrestrial	Soil (others)	IMG: 3300027036
1032666	43.3	-89.38	Unclassified	Terrestrial		Soil	Terrestrial	Soil (others)	IMG: 3300027444
1032747	43.3	-89.38	Unclassified	Terrestrial		Soil	Terrestrial	Soil (others)	IMG: 3300026803
1032756	43.3	-89.38	Unclassified	Terrestrial		Soil	Terrestrial	Soil (others)	IMG: 3300026822
1032825	43.3	-89.38	Unclassified	Terrestrial		Soil	Terrestrial	Soil (others)	IMG: 3300026873
1032837	42.4	-85.37	Unclassified	Terrestrial		Soil	Terrestrial	Soil (others)	IMG: 3300026944
1032840	42.4	-85.37	Unclassified	Terrestrial		Soil	Terrestrial	Soil (others)	IMG: 3300026900
1032846	42.4	-85.37	Unclassified	Terrestrial		Soil	Terrestrial	Soil (others)	IMG: 3300027435
1032864	42.4	-85.37	Unclassified	Terrestrial		Soil	Terrestrial	Soil (others)	IMG: 3300027442
1032882	42.4	-85.37	Unclassified	Terrestrial		Soil	Terrestrial	Soil (others)	IMG: 3300027454
1032897	43.56	-89.32	Unclassified	Terrestrial		Soil	Terrestrial	Soil (others)	IMG: 3300026973
1032939	43.42	-89.32	Unclassified	Terrestrial		Soil	Terrestrial	Soil (others)	IMG: 3300027459
1032945	43.42	-89.32	Unclassified	Terrestrial		Soil	Terrestrial	Soil (others)	IMG: 3300027460
1033751	39.7392	-123.631	Unclassified	Terrestrial		Soil	Terrestrial	Soil (others)	IMG: 3300026285
1033754	39.7392	-123.631	Terrestrial	Environmental	Soil	Unclassified	Terrestrial	Soil (others)	IMG: 3300026320
1033757	39.7392	-123.631	Unclassified	Terrestrial		Soil	Terrestrial	Soil (others)	IMG: 3300026319
1033760	39.7392	-123.631	Unclassified	Terrestrial		Soil	Terrestrial	Soil (others)	IMG: 3300026304
1033763	39.7392	-123.631	Unclassified	Terrestrial		Soil	Terrestrial	Soil (others)	IMG: 3300002917
1033766	39.7392	-123.631	Unclassified	Terrestrial		Soil	Terrestrial	Soil (others)	IMG: 3300026551
1034414			Unclassified	Air		Outdoor Air	Terrestrial	Other	IMG: 3300026218
1034417			Unclassified	Air		Outdoor Air	Terrestrial	Other	IMG: 3300026219
1034420			Air	Environmental	Outdoor Air	Unclassified	Terrestrial	Other	IMG: 3300026232
1034423			Air	Environmental	Outdoor Air	Unclassified	Terrestrial	Other	IMG: 3300026233
1034426			Air	Environmental	Outdoor Air	Unclassified	Terrestrial	Other	IMG: 3300026236
1034429			Air	Environmental	Outdoor Air	Unclassified	Terrestrial	Other	IMG: 3300026229
1034435			Air	Environmental	Outdoor Air	Unclassified	Terrestrial	Other	IMG: 3300026227
1034450			Unclassified	Air		Outdoor Air	Terrestrial	Other	IMG: 3300026228
1034453			Unclassified	Air		Outdoor Air	Terrestrial	Other	IMG: 3300026230
1034471			Air	Environmental	Outdoor Air	Unclassified	Terrestrial	Other	IMG: 3300026224
1034540			Unclassified	Air		Outdoor Air	Terrestrial	Other	IMG: 3300026249
1035079	43.1998	-86.5698	Lentic	Aquatic		Freshwater	Aquatic	Freshwater (non-Groundwater)	IMG: 3300027785
1035082	43.1998	-86.5698	Lentic	Aquatic		Freshwater	Aquatic	Freshwater (non-Groundwater)	IMG: 3300027798
1035085	43.1998	-86.5698	Lentic	Aquatic		Freshwater	Aquatic	Freshwater (non-Groundwater)	IMG: 3300027808
1035088	43.1998	-86.5698	Lentic	Aquatic		Freshwater	Aquatic	Freshwater (non-Groundwater)	IMG: 3300027744
1035091	43.1998	-86.5698	Lentic	Aquatic		Freshwater	Aquatic	Freshwater (non-Groundwater)	IMG: 3300027772
1035094	43.1998	-86.5698	Lentic	Aquatic		Freshwater	Aquatic	Freshwater (non-Groundwater)	IMG: 3300027732
1035097	43.1998	-86.5698	Lentic	Aquatic		Freshwater	Aquatic	Freshwater (non-Groundwater)	IMG: 3300027764
1035103	43.1998	-86.5698	Aquatic	Environmental	Freshwater	Lentic	Aquatic	Freshwater (non-Groundwater)	IMG: 3300027689
1035106	43.1998	-86.5698	Lentic	Aquatic		Freshwater	Aquatic	Freshwater (non-Groundwater)	IMG: 3300027679
1035112	43.1998	-86.5698	Lentic	Aquatic		Freshwater	Aquatic	Freshwater (non-Groundwater)	IMG: 3300027642
1035115	43.1998	-86.5698	Lentic	Aquatic		Freshwater	Aquatic	Freshwater (non-Groundwater)	IMG: 3300027468
1035118	43.1998	-86.5698	Lentic	Aquatic		Freshwater	Aquatic	Freshwater (non-Groundwater)	IMG: 3300027707
1035124	43.1998	-86.5698	Lentic	Aquatic		Freshwater	Aquatic	Freshwater (non-Groundwater)	IMG: 3300027769
1035127	43.1998	-86.5698	Lentic	Aquatic		Freshwater	Aquatic	Freshwater (non-Groundwater)	IMG: 3300027644
1035130	43.1998	-86.5698	Lentic	Aquatic		Freshwater	Aquatic	Freshwater (non-Groundwater)	IMG: 3300027563
1035133	43.1998	-86.5698	Aquatic	Environmental	Freshwater	Lentic	Aquatic	Freshwater (non-Groundwater)	IMG: 3300027756
1035136	43.1998	-86.5698	Lentic	Aquatic		Freshwater	Aquatic	Freshwater (non-Groundwater)	IMG: 3300027581
1035139	43.1998	-86.5698	Lentic	Aquatic		Freshwater	Aquatic	Freshwater (non-Groundwater)	IMG: 3300027656
1035142	43.1998	-86.5698	Lentic	Aquatic		Freshwater	Aquatic	Freshwater (non-Groundwater)	IMG: 3300027688
1035145	43.1998	-86.5698	Lentic	Aquatic		Freshwater	Aquatic	Freshwater (non-Groundwater)	IMG: 3300027804
1035148	43.1998	-86.5698	Lentic	Aquatic		Freshwater	Aquatic	Freshwater (non-Groundwater)	IMG: 3300027697
1035177	46.0072	-89.6063	Lentic	Aquatic		Freshwater	Aquatic	Freshwater (non-Groundwater)	IMG: 3300025578
1035180	46.0072	-89.6063	Lentic	Aquatic		Freshwater	Aquatic	Freshwater (non-Groundwater)	IMG: 3300025616
1035183	46.0072	-89.6063	Lentic	Aquatic		Freshwater	Aquatic	Freshwater (non-Groundwater)	IMG: 3300025376
1035186	46.0072	-89.6063	Lentic	Aquatic		Freshwater	Aquatic	Freshwater (non-Groundwater)	IMG: 3300025595
1035189	46.0072	-89.6063	Lentic	Aquatic		Freshwater	Aquatic	Freshwater (non-Groundwater)	IMG: 3300025532
1035192	46.0072	-89.6063	Lentic	Aquatic		Freshwater	Aquatic	Freshwater (non-Groundwater)	IMG: 3300025606
1035195	46.0072	-89.6063	Lentic	Aquatic		Freshwater	Aquatic	Freshwater (non-Groundwater)	IMG: 3300025455
1035198	46.0072	-89.6063	Lentic	Aquatic		Freshwater	Aquatic	Freshwater (non-Groundwater)	IMG: 3300025447
1035201	46.0072	-89.6063	Lentic	Aquatic		Freshwater	Aquatic	Freshwater (non-Groundwater)	IMG: 3300025436
1035204	46.0072	-89.6063	Lentic	Aquatic		Freshwater	Aquatic	Freshwater (non-Groundwater)	IMG: 3300025476
1035207	46.0072	-89.6063	Lentic	Aquatic		Freshwater	Aquatic	Freshwater (non-Groundwater)	IMG: 3300025591
1035210	46.0072	-89.6063	Lentic	Aquatic		Freshwater	Aquatic	Freshwater (non-Groundwater)	IMG: 3300025370
1035213	46.0072	-89.6063	Aquatic	Environmental	Freshwater	Lentic	Aquatic	Freshwater (non-Groundwater)	IMG: 3300025413
1035216	46.0072	-89.6063	Aquatic	Environmental	Freshwater	Lentic	Aquatic	Freshwater (non-Groundwater)	IMG: 3300025466
1035219	46.0072	-89.6063	Lentic	Aquatic		Freshwater	Aquatic	Freshwater (non-Groundwater)	IMG: 3300025407
1035222	46.0072	-89.6063	Lentic	Aquatic		Freshwater	Aquatic	Freshwater (non-Groundwater)	IMG: 3300025383
1035225	46.0072	-89.6063	Lentic	Aquatic		Freshwater	Aquatic	Freshwater (non-Groundwater)	IMG: 3300025785
1035231	46.0072	-89.6063	Lentic	Aquatic		Freshwater	Aquatic	Freshwater (non-Groundwater)	IMG: 3300025598
1035234	46.0072	-89.6063	Aquatic	Environmental	Freshwater	Lentic	Aquatic	Freshwater (non-Groundwater)	IMG: 3300025398
1035237	46.0072	-89.6063	Lentic	Aquatic		Freshwater	Aquatic	Freshwater (non-Groundwater)	IMG: 3300025379
1035243	46.0072	-89.6063	Lentic	Aquatic		Freshwater	Aquatic	Freshwater (non-Groundwater)	IMG: 3300025401
1035246	46.0072	-89.6063	Lentic	Aquatic		Freshwater	Aquatic	Freshwater (non-Groundwater)	IMG: 3300025337
1035249	46.0072	-89.6063	Lentic	Aquatic		Freshwater	Aquatic	Freshwater (non-Groundwater)	IMG: 3300025411
1035252	46.0072	-89.6063	Lentic	Aquatic		Freshwater	Aquatic	Freshwater (non-Groundwater)	IMG: 3300025426
1035255	46.0072	-89.6063	Aquatic	Environmental	Freshwater	Lentic	Aquatic	Freshwater (non-Groundwater)	IMG: 3300025773
1035258	46.0072	-89.6063	Aquatic	Environmental	Freshwater	Lentic	Aquatic	Freshwater (non-Groundwater)	IMG: 3300025391
1035261	46.0072	-89.6063	Lentic	Aquatic		Freshwater	Aquatic	Freshwater (non-Groundwater)	IMG: 3300025789
1035264	46.0072	-89.6063	Lentic	Aquatic		Freshwater	Aquatic	Freshwater (non-Groundwater)	IMG: 3300025429
1035270	46.0072	-89.6063	Lentic	Aquatic		Freshwater	Aquatic	Freshwater (non-Groundwater)	IMG: 3300025392
1035276	46.0072	-89.6063	Lentic	Aquatic		Freshwater	Aquatic	Freshwater (non-Groundwater)	IMG: 3300025782
1035279	46.0072	-89.6063	Lentic	Aquatic		Freshwater	Aquatic	Freshwater (non-Groundwater)	IMG: 3300025405
1035282	46.0072	-89.6063	Aquatic	Environmental	Freshwater	Lentic	Aquatic	Freshwater (non-Groundwater)	IMG: 3300025418
1035285	46.0072	-89.6063	Lentic	Aquatic		Freshwater	Aquatic	Freshwater (non-Groundwater)	IMG: 3300025487
1035288	46.0072	-89.6063	Lentic	Aquatic		Freshwater	Aquatic	Freshwater (non-Groundwater)	IMG: 3300025417
1035291	46.0072	-89.6063	Aquatic	Environmental	Freshwater	Lentic	Aquatic	Freshwater (non-Groundwater)	IMG: 3300025723
1035294	46.0072	-89.6063	Lentic	Aquatic		Freshwater	Aquatic	Freshwater (non-Groundwater)	IMG: 3300025449
1035297	46.0072	-89.6063	Lentic	Aquatic		Freshwater	Aquatic	Freshwater (non-Groundwater)	IMG: 3300025355
1035300	46.0072	-89.6063	Lentic	Aquatic		Freshwater	Aquatic	Freshwater (non-Groundwater)	IMG: 3300025339
1035303	46.0072	-89.6063	Lentic	Aquatic		Freshwater	Aquatic	Freshwater (non-Groundwater)	IMG: 3300025385
1035306	46.0072	-89.6063	Lentic	Aquatic		Freshwater	Aquatic	Freshwater (non-Groundwater)	IMG: 3300025424
1035309	46.0072	-89.6063	Lentic	Aquatic		Freshwater	Aquatic	Freshwater (non-Groundwater)	IMG: 3300025369
1035312	46.0072	-89.6063	Lentic	Aquatic		Freshwater	Aquatic	Freshwater (non-Groundwater)	IMG: 3300025415
1035315	46.0072	-89.6063	Lentic	Aquatic		Freshwater	Aquatic	Freshwater (non-Groundwater)	IMG: 3300025388
1035318	46.0072	-89.6063	Lentic	Aquatic		Freshwater	Aquatic	Freshwater (non-Groundwater)	IMG: 3300025779
1035321	46.0072	-89.6063	Lentic	Aquatic		Freshwater	Aquatic	Freshwater (non-Groundwater)	IMG: 3300025435
1035324	46.0072	-89.6063	Lentic	Aquatic		Freshwater	Aquatic	Freshwater (non-Groundwater)	IMG: 3300025399
1035330	46.0072	-89.6063	Lentic	Aquatic		Freshwater	Aquatic	Freshwater (non-Groundwater)	IMG: 3300025357
1035333	46.0072	-89.6063	Lentic	Aquatic		Freshwater	Aquatic	Freshwater (non-Groundwater)	IMG: 3300025367
1035336	46.0072	-89.6063	Lentic	Aquatic		Freshwater	Aquatic	Freshwater (non-Groundwater)	IMG: 3300025356
1035342	46.0072	-89.6063	Lentic	Aquatic		Freshwater	Aquatic	Freshwater (non-Groundwater)	IMG: 3300025381
1035345	46.0072	-89.6063	Lentic	Aquatic		Freshwater	Aquatic	Freshwater (non-Groundwater)	IMG: 3300025368
1035348	46.0072	-89.6063	Lentic	Aquatic		Freshwater	Aquatic	Freshwater (non-Groundwater)	IMG: 3300025395
1035351	46.0072	-89.6063	Lentic	Aquatic		Freshwater	Aquatic	Freshwater (non-Groundwater)	IMG: 3300025777
1035354	46.0072	-89.6063	Aquatic	Environmental	Freshwater	Lentic	Aquatic	Freshwater (non-Groundwater)	IMG: 3300025358
1035357	46.0072	-89.6063	Lentic	Aquatic		Freshwater	Aquatic	Freshwater (non-Groundwater)	IMG: 3300025353
1035360	46.0072	-89.6063	Lentic	Aquatic		Freshwater	Aquatic	Freshwater (non-Groundwater)	IMG: 3300025437
1035363	46.0072	-89.6063	Lentic	Aquatic		Freshwater	Aquatic	Freshwater (non-Groundwater)	IMG: 3300025363
1035366	46.0072	-89.6063	Aquatic	Environmental	Freshwater	Lentic	Aquatic	Freshwater (non-Groundwater)	IMG: 3300025838
1035369	46.0072	-89.6063	Lentic	Aquatic		Freshwater	Aquatic	Freshwater (non-Groundwater)	IMG: 3300025788
1035372	46.0072	-89.6063	Lentic	Aquatic		Freshwater	Aquatic	Freshwater (non-Groundwater)	IMG: 3300025372
1035375	46.0072	-89.6063	Aquatic	Environmental	Freshwater	Lentic	Aquatic	Freshwater (non-Groundwater)	IMG: 3300025396
1035378	46.0072	-89.6063	Lentic	Aquatic		Freshwater	Aquatic	Freshwater (non-Groundwater)	IMG: 3300025420
1035381	46.0072	-89.6063	Lentic	Aquatic		Freshwater	Aquatic	Freshwater (non-Groundwater)	IMG: 3300025421
1035384	46.0072	-89.6063	Lentic	Aquatic		Freshwater	Aquatic	Freshwater (non-Groundwater)	IMG: 3300025366
1035387	46.0072	-89.6063	Lentic	Aquatic		Freshwater	Aquatic	Freshwater (non-Groundwater)	IMG: 3300025382
1035390	46.0072	-89.6063	Lentic	Aquatic		Freshwater	Aquatic	Freshwater (non-Groundwater)	IMG: 3300025387
1035393	46.0072	-89.6063	Lentic	Aquatic		Freshwater	Aquatic	Freshwater (non-Groundwater)	IMG: 3300025389
1035396	46.0072	-89.6063	Lentic	Aquatic		Freshwater	Aquatic	Freshwater (non-Groundwater)	IMG: 3300025781
1035399	46.0072	-89.6063	Lentic	Aquatic		Freshwater	Aquatic	Freshwater (non-Groundwater)	IMG: 3300025400
1035402	46.0072	-89.6063	Lentic	Aquatic		Freshwater	Aquatic	Freshwater (non-Groundwater)	IMG: 3300025778
1035405	46.0072	-89.6063	Lentic	Aquatic		Freshwater	Aquatic	Freshwater (non-Groundwater)	IMG: 3300025410
1035408	46.0072	-89.6063	Lentic	Aquatic		Freshwater	Aquatic	Freshwater (non-Groundwater)	IMG: 3300025378
1035411	46.0072	-89.6063	Aquatic	Environmental	Freshwater	Lentic	Aquatic	Freshwater (non-Groundwater)	IMG: 3300025402
1035414	46.0072	-89.6063	Lentic	Aquatic		Freshwater	Aquatic	Freshwater (non-Groundwater)	IMG: 3300025390
1035417	46.0072	-89.6063	Aquatic	Environmental	Freshwater	Lentic	Aquatic	Freshwater (non-Groundwater)	IMG: 3300025783
1035420	46.0072	-89.6063	Lentic	Aquatic		Freshwater	Aquatic	Freshwater (non-Groundwater)	IMG: 3300025428
1035423	46.0072	-89.6063	Lentic	Aquatic		Freshwater	Aquatic	Freshwater (non-Groundwater)	IMG: 3300025365
1035426	46.0072	-89.6063	Lentic	Aquatic		Freshwater	Aquatic	Freshwater (non-Groundwater)	IMG: 3300025375
1035429	46.0072	-89.6063	Lentic	Aquatic		Freshwater	Aquatic	Freshwater (non-Groundwater)	IMG: 3300025467
1035432	46.0072	-89.6063	Lentic	Aquatic		Freshwater	Aquatic	Freshwater (non-Groundwater)	IMG: 3300025450
1035435	46.0072	-89.6063	Aquatic	Environmental	Freshwater	Lentic	Aquatic	Freshwater (non-Groundwater)	IMG: 3300025430
1035438	46.0072	-89.6063	Aquatic	Environmental	Freshwater	Lentic	Aquatic	Freshwater (non-Groundwater)	IMG: 3300025403
1035441	46.0072	-89.6063	Aquatic	Environmental	Freshwater	Lentic	Aquatic	Freshwater (non-Groundwater)	IMG: 3300025423
1035444	46.0072	-89.6063	Aquatic	Environmental	Freshwater	Lentic	Aquatic	Freshwater (non-Groundwater)	IMG: 3300025416
1035447	46.0072	-89.6063	Lentic	Aquatic		Freshwater	Aquatic	Freshwater (non-Groundwater)	IMG: 3300025470
1035450	46.0072	-89.6063	Aquatic	Environmental	Freshwater	Lentic	Aquatic	Freshwater (non-Groundwater)	IMG: 3300025648
1036014	-37.9983	-44.9998	Oceanic	Aquatic		Marine	Aquatic	Marine	IMG: 3300027755
1036020	-37.9728	-44.9905	Oceanic	Aquatic		Marine	Aquatic	Marine	IMG: 3300027685
1036023	-37.9951	-44.9972	Oceanic	Aquatic		Marine	Aquatic	Marine	IMG: 3300027702
1036026	-37.9728	-44.9905	Oceanic	Aquatic		Marine	Aquatic	Marine	IMG: 3300027700
1036233	38.5402	-121.75	Lab enrichment	Engineered	Defined media	Unclassified	Terrestrial	Other	IMG: 3300025534
1036236	38.5402	-121.75	Lab enrichment	Engineered	Defined media	Unclassified	Terrestrial	Other	IMG: 3300025519
1036239	38.5402	-121.75	Unclassified	Lab enrichment		Defined media	Terrestrial	Other	IMG: 3300025540
1036242	38.5402	-121.75	Unclassified	Lab enrichment		Defined media	Terrestrial	Other	IMG: 3300025541
1036245	NA	NA	NA	NA	NA	NA	NA	NA	IMG: 3300025523
1036248	38.5402	-121.75	Unclassified	Lab enrichment		Defined media	Terrestrial	Other	IMG: 3300025710
1036251	38.5402	-121.75	Unclassified	Lab enrichment		Defined media	Terrestrial	Other	IMG: 3300025542
1036254	38.5402	-121.75	Unclassified	Lab enrichment		Defined media	Terrestrial	Other	IMG: 3300025651
1036257	38.5402	-121.75	Unclassified	Lab enrichment		Defined media	Terrestrial	Other	IMG: 3300025624
1037362	48.6	-123.5	Intertidal zone	Aquatic		Marine	Aquatic	Marine	IMG: 3300025701
1037365	48.6	-123.5	Intertidal zone	Aquatic		Marine	Aquatic	Marine	IMG: 3300025636
1037368	48.6	-123.5	Intertidal zone	Aquatic		Marine	Aquatic	Marine	IMG: 3300025684
1037371	48.6	-123.5	Intertidal zone	Aquatic		Marine	Aquatic	Marine	IMG: 3300025767
1037374	48.6	-123.5	Intertidal zone	Aquatic		Marine	Aquatic	Marine	IMG: 3300025879
1037377	48.6	-123.5	Intertidal zone	Aquatic		Marine	Aquatic	Marine	IMG: 3300025695
1037380	48.6	-123.5	Intertidal zone	Aquatic		Marine	Aquatic	Marine	IMG: 3300027612
1037383	48.6	-123.5	Intertidal zone	Aquatic		Marine	Aquatic	Marine	IMG: 3300025617
1037389	48.6	-123.5	Intertidal zone	Aquatic		Marine	Aquatic	Marine	IMG: 3300025608
1038515	36.25	-122.21	Intertidal zone	Aquatic		Marine	Aquatic	Marine	IMG: 3300027553
1038518	36.25	-122.21	Intertidal zone	Aquatic		Marine	Aquatic	Marine	IMG: 3300027572
1038521	36.25	-122.21	Intertidal zone	Aquatic		Marine	Aquatic	Marine	IMG: 3300027501
1038524	36.25	-122.21	Intertidal zone	Aquatic		Marine	Aquatic	Marine	IMG: 3300027582
1038527	36.25	-122.21	Intertidal zone	Aquatic		Marine	Aquatic	Marine	IMG: 3300027406
1038530	36.25	-122.21	Intertidal zone	Aquatic		Marine	Aquatic	Marine	IMG: 3300027315
1038533	36.25	-122.21	Intertidal zone	Aquatic		Marine	Aquatic	Marine	IMG: 3300027280
1038536	36.25	-122.21	Intertidal zone	Aquatic		Marine	Aquatic	Marine	IMG: 3300027506
1038539	36.25	-122.21	Intertidal zone	Aquatic		Marine	Aquatic	Marine	IMG: 3300027413
1038542	37.9314	-122.022	Plants	Host-associated	Rhizoplane	Epiphytes	Terrestrial	Rhizosphere	IMG: 3300027695
1038545	37.9314	-122.022	Epiphytes	Plants		Rhizoplane	Host-associated	Plant	IMG: 3300027717
1038548	37.9314	-122.022	Epiphytes	Plants		Rhizoplane	Host-associated	Plant	IMG: 3300027364
1038551	37.9314	-122.022	Epiphytes	Plants		Rhizoplane	Host-associated	Plant	IMG: 3300027543
1038554	37.9314	-122.022	Epiphytes	Plants		Rhizoplane	Host-associated	Plant	IMG: 3300027526
1038557	37.9314	-122.022	Epiphytes	Plants		Rhizoplane	Host-associated	Plant	IMG: 3300027471
1038560	37.9314	-122.022	Epiphytes	Plants		Rhizoplane	Host-associated	Plant	IMG: 3300027462
1038563	37.9314	-122.022	Epiphytes	Plants		Rhizoplane	Host-associated	Plant	IMG: 3300027378
1038566	37.9314	-122.022	Epiphytes	Plants		Rhizoplane	Host-associated	Plant	IMG: 3300027395
1038569	37.9314	-122.022	Epiphytes	Plants		Rhizoplane	Host-associated	Plant	IMG: 3300027360
1038572	37.9314	-122.022	Epiphytes	Plants		Rhizoplane	Host-associated	Plant	IMG: 3300027614
1038575	37.9314	-122.022	Epiphytes	Plants		Rhizoplane	Host-associated	Plant	IMG: 3300027552
1038578	37.9314	-122.022	Epiphytes	Plants		Rhizoplane	Host-associated	Plant	IMG: 3300027617
1038581	37.9314	-122.022	Epiphytes	Plants		Rhizoplane	Host-associated	Plant	IMG: 3300027682
1038584	37.9314	-122.022	Epiphytes	Plants		Rhizoplane	Host-associated	Plant	IMG: 3300027252
1038587	37.9314	-122.022	Epiphytes	Plants		Rhizoplane	Host-associated	Plant	IMG: 3300027665
1038590	37.9314	-122.022	Epiphytes	Plants		Rhizoplane	Host-associated	Plant	IMG: 3300027424
1038593	37.9314	-122.022	Epiphytes	Plants		Rhizoplane	Host-associated	Plant	IMG: 3300027876
1039427	NA	NA	NA	NA	NA	NA	NA	NA	IMG: 3300005324
1039431	48.3	16.2	Wastewater	Engineered	Activated Sludge	Unclassified	Aquatic	Wastewater	IMG: 3300005114
1039439	NA	NA	NA	NA	NA	NA	NA	NA	IMG: 3300005127
1039443	48.3	16.2	Wastewater	Engineered	Activated Sludge	Unclassified	Aquatic	Wastewater	IMG: 3300005115
1039451	NA	NA	NA	NA	NA	NA	NA	NA	IMG: 3300005120
1039455	48.3	16.2	Wastewater	Engineered	Activated Sludge	Unclassified	Aquatic	Wastewater	IMG: 3300005128
1039459	48.3	16.2	Wastewater	Engineered	Activated Sludge	Unclassified	Aquatic	Wastewater	IMG: 3300005125
1039463	48.3	16.2	Wastewater	Engineered	Activated Sludge	Unclassified	Aquatic	Wastewater	IMG: 3300005132
1039467	NA	NA	NA	NA	NA	NA	NA	NA	IMG: 3300005129
1039471	NA	NA	NA	NA	NA	NA	NA	NA	IMG: 3300005118
1039479	48.3	16.2	Wastewater	Engineered	Activated Sludge	Unclassified	Aquatic	Wastewater	IMG: 3300005138
1039483	48.3	16.2	Wastewater	Engineered	Activated Sludge	Unclassified	Aquatic	Wastewater	IMG: 3300005134
1039487	48.3	16.2	Wastewater	Engineered	Activated Sludge	Unclassified	Aquatic	Wastewater	IMG: 3300005131
1039491	48.3	16.2	Wastewater	Engineered	Activated Sludge	Unclassified	Aquatic	Wastewater	IMG: 3300005130
1039495	48.3	16.2	Wastewater	Engineered	Activated Sludge	Unclassified	Aquatic	Wastewater	IMG: 3300005119
1039499	NA	NA	NA	NA	NA	NA	NA	NA	IMG: 3300005126
1039507	48.3	16.2	Wastewater	Engineered	Activated Sludge	Unclassified	Aquatic	Wastewater	IMG: 3300005122
1039511	48.3	16.2	Wastewater	Engineered	Activated Sludge	Unclassified	Aquatic	Wastewater	IMG: 3300005124
1039515	48.3	16.2	Wastewater	Engineered	Activated Sludge	Unclassified	Aquatic	Wastewater	IMG: 3300005123
1039519	NA	NA	NA	NA	NA	NA	NA	NA	IMG: 3300005121
1039629	51.62	-128.09	Wetlands	Aquatic		Freshwater	Aquatic	Freshwater (non-Groundwater)	IMG: 3300027767
1039632	NA	NA	NA	NA	NA	NA	NA	NA	IMG: 3300027737
1039635	51.62	-128.09	Wetlands	Aquatic		Freshwater	Aquatic	Freshwater (non-Groundwater)	IMG: 3300027825
1039638	51.62	-128.09	Wetlands	Aquatic		Freshwater	Aquatic	Freshwater (non-Groundwater)	IMG: 3300027812
1039641	NA	NA	NA	NA	NA	NA	NA	NA	IMG: 3300027824
1039644	51.62	-128.09	Wetlands	Aquatic		Freshwater	Aquatic	Freshwater (non-Groundwater)	IMG: 3300027729
1039647	51.62	-128.09	Wetlands	Aquatic		Freshwater	Aquatic	Freshwater (non-Groundwater)	IMG: 3300027698
1039650	NA	NA	NA	NA	NA	NA	NA	NA	IMG: 3300027701
1039653	NA	NA	NA	NA	NA	NA	NA	NA	IMG: 3300027829
1039668	48.6	-123.5	Intertidal zone	Aquatic		Marine	Aquatic	Marine	IMG: 3300025623
1039674	48.6	-123.5	Aquatic	Environmental	Marine	Intertidal zone	Aquatic	Marine	IMG: 3300025584
1039677	48.6	-123.5	Aquatic	Environmental	Marine	Intertidal zone	Aquatic	Marine	IMG: 3300025644
1039680	48.6	-123.5	Intertidal zone	Aquatic		Marine	Aquatic	Marine	IMG: 3300025676
1039683	48.6	-123.5	Intertidal zone	Aquatic		Marine	Aquatic	Marine	IMG: 3300025665
1039686	48.6	-123.5	Intertidal zone	Aquatic		Marine	Aquatic	Marine	IMG: 3300025547
1039689	48.6	-123.5	Aquatic	Environmental	Marine	Intertidal zone	Aquatic	Marine	IMG: 3300025659
1039692	48.6	-123.5	Intertidal zone	Aquatic		Marine	Aquatic	Marine	IMG: 3300025667
1039695	48.6	-123.5	Intertidal zone	Aquatic		Marine	Aquatic	Marine	IMG: 3300025709
1039698	48.6	-123.5	Intertidal zone	Aquatic		Marine	Aquatic	Marine	IMG: 3300025592
1039701	48.6	-123.5	Intertidal zone	Aquatic		Marine	Aquatic	Marine	IMG: 3300025602
1039704	48.6	-123.5	Aquatic	Environmental	Marine	Intertidal zone	Aquatic	Marine	IMG: 3300025658
1039707	48.6	-123.5	Intertidal zone	Aquatic		Marine	Aquatic	Marine	IMG: 3300025722
1039710	48.6	-123.5	Intertidal zone	Aquatic		Marine	Aquatic	Marine	IMG: 3300025700
1039713	48.6	-123.5	Intertidal zone	Aquatic		Marine	Aquatic	Marine	IMG: 3300025663
1039716	48.6	-123.5	Intertidal zone	Aquatic		Marine	Aquatic	Marine	IMG: 3300025596
1039719	48.6	-123.5	Intertidal zone	Aquatic		Marine	Aquatic	Marine	IMG: 3300025422
1039722	48.6	-123.5	Aquatic	Environmental	Marine	Intertidal zone	Aquatic	Marine	IMG: 3300025660
1039725	48.6	-123.5	Intertidal zone	Aquatic		Marine	Aquatic	Marine	IMG: 3300025668
1039728	48.6	-123.5	Intertidal zone	Aquatic		Marine	Aquatic	Marine	IMG: 3300025688
1039731	48.6	-123.5	Intertidal zone	Aquatic		Marine	Aquatic	Marine	IMG: 3300025672
1039734	48.6	-123.5	Intertidal zone	Aquatic		Marine	Aquatic	Marine	IMG: 3300025662
1039737	48.6	-123.5	Intertidal zone	Aquatic		Marine	Aquatic	Marine	IMG: 3300025452
1039740	48.6	-123.5	Intertidal zone	Aquatic		Marine	Aquatic	Marine	IMG: 3300025456
1039743	48.6	-123.5	Aquatic	Environmental	Marine	Intertidal zone	Aquatic	Marine	IMG: 3300025431
1039746	48.6	-123.5	Intertidal zone	Aquatic		Marine	Aquatic	Marine	IMG: 3300025483
1039749	48.6	-123.5	Intertidal zone	Aquatic		Marine	Aquatic	Marine	IMG: 3300025719
1039752	48.6	-123.5	Intertidal zone	Aquatic		Marine	Aquatic	Marine	IMG: 3300025729
1039755	48.6	-123.5	Aquatic	Environmental	Marine	Intertidal zone	Aquatic	Marine	IMG: 3300025614
1040232	48.6	-123.5	Intertidal zone	Aquatic		Marine	Aquatic	Marine	IMG: 3300025488
1040235	48.6	-123.5	Intertidal zone	Aquatic		Marine	Aquatic	Marine	IMG: 3300025458
1040238	48.6	-123.5	Intertidal zone	Aquatic		Marine	Aquatic	Marine	IMG: 3300025545
1040241	48.6	-123.5	Intertidal zone	Aquatic		Marine	Aquatic	Marine	IMG: 3300025870
1040244	48.9726	-119.478	Hypersaline	Aquatic		Non-marine Saline and Alkaline	Aquatic	Other	IMG: 3300025675
1040247	48.9726	-119.478	Hypersaline	Aquatic		Non-marine Saline and Alkaline	Aquatic	Other	IMG: 3300026561
1040256	48.9726	-119.478	Aquatic	Environmental	Non-marine Saline and Alkaline	Hypersaline	Aquatic	Other	IMG: 3300025347
1040265	43.3	-89.38	Unclassified	Terrestrial		Soil	Terrestrial	Soil (others)	IMG: 3300026750
1040316	43.3	-89.38	Unclassified	Terrestrial		Soil	Terrestrial	Soil (others)	IMG: 3300026802
1040355	43.3	-89.38	Unclassified	Terrestrial		Soil	Terrestrial	Soil (others)	IMG: 3300026933
1040744	48.6	-123.5	Intertidal zone	Aquatic		Marine	Aquatic	Marine	IMG: 3300025770
1040747	48.6	-123.5	Aquatic	Environmental	Marine	Intertidal zone	Aquatic	Marine	IMG: 3300025727
1040750	48.6	-123.5	Intertidal zone	Aquatic		Marine	Aquatic	Marine	IMG: 3300025707
1041340	41.7	-86.23	Aquatic	Environmental	Freshwater	Lentic	Terrestrial	Sediment	IMG: 3300027900
1041343	41.7	-86.23	Aquatic	Environmental	Freshwater	Lentic	Terrestrial	Sediment	IMG: 3300027902
1041346	41.7	-86.23	Aquatic	Environmental	Freshwater	Lentic	Terrestrial	Sediment	IMG: 3300027896
1041349	41.7	-86.23	Aquatic	Environmental	Freshwater	Lentic	Terrestrial	Sediment	IMG: 3300027897
1041352	41.7	-86.23	Aquatic	Environmental	Freshwater	Lentic	Terrestrial	Sediment	IMG: 3300027885
1041355	41.7	-86.23	Aquatic	Environmental	Freshwater	Lentic	Terrestrial	Sediment	IMG: 3300027899
1041523	-33.9366	18.4789	Bioremediation	Engineered	Thiocyanate		Aquatic	Wastewater	IMG: 3300024983
1041526	-33.9366	18.4789	Bioremediation	Engineered	Thiocyanate		Aquatic	Wastewater	IMG: 3300024988
1041529	-33.9366	18.4789	Bioremediation	Engineered	Thiocyanate		Aquatic	Wastewater	IMG: 3300024973
1041535	-33.9366	18.4789	Bioremediation	Engineered	Thiocyanate		Aquatic	Wastewater	IMG: 3300024987
1041538	-33.9366	18.4789	Bioremediation	Engineered	Thiocyanate		Aquatic	Wastewater	IMG: 3300024978
1041541	-33.927	18.4527	Bioremediation	Engineered	Thiocyanate		Aquatic	Wastewater	IMG: 3300024986
1041544	-33.927	18.4527	Bioremediation	Engineered	Thiocyanate		Aquatic	Wastewater	IMG: 3300024991
1041547	-33.927	18.4527	Bioremediation	Engineered	Thiocyanate		Aquatic	Wastewater	IMG: 3300024992
1041550	-33.927	18.4527	Bioremediation	Engineered	Thiocyanate		Aquatic	Wastewater	IMG: 3300024984
1041556	-33.927	18.4527	Bioremediation	Engineered	Thiocyanate		Aquatic	Wastewater	IMG: 3300024981
1041559	-33.927	18.4527	Bioremediation	Engineered	Thiocyanate		Aquatic	Wastewater	IMG: 3300024989
1041562	-33.927	18.4527	Bioremediation	Engineered	Thiocyanate		Aquatic	Wastewater	IMG: 3300024990
1041568	-33.927	18.4527	Bioremediation	Engineered	Thiocyanate		Aquatic	Wastewater	IMG: 3300024996
1041571	-33.927	18.4527	Bioremediation	Engineered	Thiocyanate		Aquatic	Wastewater	IMG: 3300024998
1041574	-33.927	18.4527	Bioremediation	Engineered	Thiocyanate		Aquatic	Wastewater	IMG: 3300025006
1042244	44.376	-110.69	Aquatic	Environmental	Freshwater	Lotic	Aquatic	Freshwater (non-Groundwater)	IMG: 3300025373
1042250	44.376	-110.69	Aquatic	Environmental	Thermal springs	Hot (42-90C)	Aquatic	Thermal Spring	IMG: 3300025345
1042253	44.376	-110.69	Hot (42-90C)	Aquatic		Thermal springs	Aquatic	Thermal Spring	IMG: 3300025349
1042256	44.376	-110.69		Aquatic		Thermal springs	Aquatic	Thermal Spring	IMG: 3300025350
1042259	44.376	-110.69		Aquatic		Thermal springs	Aquatic	Thermal Spring	IMG: 3300025341
1042625	NA	NA	NA	NA	NA	NA	NA	NA	IMG: 3300003685
1042628	NA	NA	NA	NA	NA	NA	NA	NA	IMG: 3300003521
1042631	NA	NA	NA	NA	NA	NA	NA	NA	IMG: 3300003687
1045042			Unclassified	Microbial		Bacteria	Terrestrial	Other	IMG: 3300026797
1045045			Unclassified	Microbial		Bacteria	Terrestrial	Other	IMG: 3300026825
1045048			Unclassified	Microbial		Bacteria	Terrestrial	Other	IMG: 3300026897
1045051			Unclassified	Microbial		Bacteria	Terrestrial	Other	IMG: 3300026863
1045057	44.5046	-83.0459	Lentic	Aquatic		Freshwater	Aquatic	Freshwater (non-Groundwater)	IMG: 3300027608
1045060	44.7011	-82.8541	Lentic	Aquatic		Freshwater	Aquatic	Freshwater (non-Groundwater)	IMG: 3300027659
1045063	44.7011	-82.8541	Lentic	Aquatic		Freshwater	Aquatic	Freshwater (non-Groundwater)	IMG: 3300027586
1045066	44.5046	-83.0459	Lentic	Aquatic		Freshwater	Aquatic	Freshwater (non-Groundwater)	IMG: 3300027621
1045069	44.7011	-82.8541	Lentic	Aquatic		Freshwater	Aquatic	Freshwater (non-Groundwater)	IMG: 3300027649
1045072	44.5046	-83.0459	Lentic	Aquatic		Freshwater	Aquatic	Freshwater (non-Groundwater)	IMG: 3300027627
1045174			Unclassified	Annelida		Digestive system	Host-associated	Animal (non-human)	IMG: 3300027389
1045177			Unclassified	Annelida		Digestive system	Host-associated	Animal (non-human)	IMG: 3300027377
1045180	53.1097	8.84752	Unclassified	Annelida		Digestive system	Host-associated	Animal (non-human)	IMG: 3300027602
1045183	53.1097	8.84752	Unclassified	Annelida		Digestive system	Host-associated	Animal (non-human)	IMG: 3300027569
1045189			Annelida	Host-associated	Digestive system	Unclassified	Host-associated	Animal (non-human)	IMG: 3300027372
1045192			Annelida	Host-associated	Digestive system	Unclassified	Host-associated	Animal (non-human)	IMG: 3300027318
1045195			Unclassified	Annelida		Digestive system	Host-associated	Animal (non-human)	IMG: 3300027398
1045198			Unclassified	Annelida		Digestive system	Host-associated	Animal (non-human)	IMG: 3300027347
1045201			Unclassified	Annelida		Digestive system	Host-associated	Animal (non-human)	IMG: 3300027267
1045204			Unclassified	Annelida		Digestive system	Host-associated	Animal (non-human)	IMG: 3300026832
1045210	53.1097	8.84752	Unclassified	Annelida		Digestive system	Host-associated	Animal (non-human)	IMG: 3300027550
1045219	53.1097	8.84752	Unclassified	Annelida		Digestive system	Host-associated	Animal (non-human)	IMG: 3300027382
1045222			Unclassified	Annelida		Digestive system	Host-associated	Animal (non-human)	IMG: 3300027500
1045225			Unclassified	Annelida		Digestive system	Host-associated	Animal (non-human)	IMG: 3300027341
1045228			Unclassified	Annelida		Digestive system	Host-associated	Animal (non-human)	IMG: 3300027404
1045240			Annelida	Host-associated	Digestive system	Unclassified	Host-associated	Animal (non-human)	IMG: 3300027519
1045243			Unclassified	Annelida		Digestive system	Host-associated	Animal (non-human)	IMG: 3300027118
1045246			Unclassified	Annelida		Digestive system	Host-associated	Animal (non-human)	IMG: 3300027208
1045249			Unclassified	Annelida		Digestive system	Host-associated	Animal (non-human)	IMG: 3300027175
1046600	38.9383	-110.134	Groundwater	Aquatic		Freshwater	Aquatic	Groundwater	IMG: 3300025811
1046603	38.9383	-110.134	Aquatic	Environmental	Freshwater	Groundwater	Aquatic	Groundwater	IMG: 3300025288
1046609	38.9383	-110.134	Aquatic	Environmental	Freshwater	Groundwater	Aquatic	Groundwater	IMG: 3300025005
1046612	38.9383	-110.134	Groundwater	Aquatic		Freshwater	Aquatic	Groundwater	IMG: 3300025808
1046615	38.9383	-110.134	Groundwater	Aquatic		Freshwater	Aquatic	Groundwater	IMG: 3300025805
1047887	37.7707	-122.378	Wetlands	Aquatic		Marine	Aquatic	Marine	IMG: 3300025535
1047890	37.7707	-122.378	Wetlands	Aquatic		Marine	Aquatic	Marine	IMG: 3300004025
1047893	37.7707	-122.378	Wetlands	Aquatic		Marine	Aquatic	Marine	IMG: 3300005183
1047896	37.7707	-122.378	Wetlands	Aquatic		Marine	Aquatic	Marine	IMG: 3300003994
1047899	37.7707	-122.378	Wetlands	Aquatic		Marine	Aquatic	Marine	IMG: 3300025560
1047902	37.7707	-122.378	Wetlands	Aquatic		Marine	Aquatic	Marine	IMG: 3300025569
1047905	37.7707	-122.378	Wetlands	Aquatic		Marine	Aquatic	Marine	IMG: 3300003995
1047908	37.7707	-122.378	Wetlands	Aquatic		Marine	Aquatic	Marine	IMG: 3300004019
1047911	37.7707	-122.378	Wetlands	Aquatic		Marine	Aquatic	Marine	IMG: 3300025538
1047914	37.7707	-122.378	Wetlands	Aquatic		Marine	Aquatic	Marine	IMG: 3300004023
1047917	37.7707	-122.378	Wetlands	Aquatic		Marine	Aquatic	Marine	IMG: 3300004029
1047920	37.7707	-122.378	Wetlands	Aquatic		Marine	Aquatic	Marine	IMG: 3300004026
1047923	37.7707	-122.378	Wetlands	Aquatic		Marine	Aquatic	Marine	IMG: 3300025599
1047926	37.7707	-122.378	Wetlands	Aquatic		Marine	Aquatic	Marine	IMG: 3300004003
1047929	37.7707	-122.378	Wetlands	Aquatic		Marine	Aquatic	Marine	IMG: 3300004008
1047932	37.7707	-122.378	Wetlands	Aquatic		Marine	Aquatic	Marine	IMG: 3300004028
1047935	37.7707	-122.378	Aquatic	Environmental	Marine	Wetlands	Aquatic	Marine	IMG: 3300004005
1047938	37.7707	-122.378	Aquatic	Environmental	Marine	Wetlands	Aquatic	Marine	IMG: 3300025565
1047941	37.7707	-122.378	Aquatic	Environmental	Marine	Wetlands	Aquatic	Marine	IMG: 3300004001
1047944	37.7707	-122.378	Aquatic	Environmental	Marine	Wetlands	Aquatic	Marine	IMG: 3300025615
1047947	37.7707	-122.378	Wetlands	Aquatic		Marine	Aquatic	Marine	IMG: 3300025802
1047950	37.7707	-122.378	Wetlands	Aquatic		Marine	Aquatic	Marine	IMG: 3300025556
1047956	37.7707	-122.378	Wetlands	Aquatic		Marine	Aquatic	Marine	IMG: 3300003990
1047959	37.7707	-122.378	Wetlands	Aquatic		Marine	Aquatic	Marine	IMG: 3300025801
1047962	37.7707	-122.378	Wetlands	Aquatic		Marine	Aquatic	Marine	IMG: 3300025550
1047965	37.7707	-122.378	Wetlands	Aquatic		Marine	Aquatic	Marine	IMG: 3300025554
1047968	37.7707	-122.378	Wetlands	Aquatic		Marine	Aquatic	Marine	IMG: 3300004027
1047971	37.7707	-122.378	Wetlands	Aquatic		Marine	Aquatic	Marine	IMG: 3300004011
1047974	37.7707	-122.378	Wetlands	Aquatic		Marine	Aquatic	Marine	IMG: 3300025555
1047977	37.7707	-122.378	Wetlands	Aquatic		Marine	Aquatic	Marine	IMG: 3300025573
1047983	37.7707	-122.378	Wetlands	Aquatic		Marine	Aquatic	Marine	IMG: 3300025563
1047986	37.7707	-122.378	Wetlands	Aquatic		Marine	Aquatic	Marine	IMG: 3300025567
1047989	37.7707	-122.378	Wetlands	Aquatic		Marine	Aquatic	Marine	IMG: 3300025537
1047992	37.7707	-122.378	Wetlands	Aquatic		Marine	Aquatic	Marine	IMG: 3300003996
1047995	37.7707	-122.378	Wetlands	Aquatic		Marine	Aquatic	Marine	IMG: 3300025796
1047998	37.7707	-122.378	Aquatic	Environmental	Marine	Wetlands	Aquatic	Marine	IMG: 3300025795
1048001	37.7707	-122.378	Wetlands	Aquatic		Marine	Aquatic	Marine	IMG: 3300025780
1048004	37.7707	-122.378	Aquatic	Environmental	Marine	Wetlands	Aquatic	Marine	IMG: 3300003987
1048007	37.7707	-122.378	Wetlands	Aquatic		Marine	Aquatic	Marine	IMG: 3300003998
1048010	37.7707	-122.378	Wetlands	Aquatic		Marine	Aquatic	Marine	IMG: 3300003989
1048013	37.7707	-122.378	Wetlands	Aquatic		Marine	Aquatic	Marine	IMG: 3300004010
1048016	37.7707	-122.378	Wetlands	Aquatic		Marine	Aquatic	Marine	IMG: 3300025799
1048019	37.7707	-122.378	Wetlands	Aquatic		Marine	Aquatic	Marine	IMG: 3300004007
1048022	37.7707	-122.378	Wetlands	Aquatic		Marine	Aquatic	Marine	IMG: 3300025817
1048025	37.7707	-122.378	Wetlands	Aquatic		Marine	Aquatic	Marine	IMG: 3300004056
1048028	37.7707	-122.378	Wetlands	Aquatic		Marine	Aquatic	Marine	IMG: 3300004064
1048031	37.7707	-122.378	Wetlands	Aquatic		Marine	Aquatic	Marine	IMG: 3300004055
1048034	37.7707	-122.378	Wetlands	Aquatic		Marine	Aquatic	Marine	IMG: 3300004065
1048037	37.7707	-122.378	Wetlands	Aquatic		Marine	Aquatic	Marine	IMG: 3300005216
1048040	37.7707	-122.378	Aquatic	Environmental	Marine	Wetlands	Aquatic	Marine	IMG: 3300025952
1048043	37.7707	-122.378	Wetlands	Aquatic		Marine	Aquatic	Marine	IMG: 3300004066
1048046	37.7707	-122.378	Wetlands	Aquatic		Marine	Aquatic	Marine	IMG: 3300025951
1048049	37.7707	-122.378	Wetlands	Aquatic		Marine	Aquatic	Marine	IMG: 3300025947
1048052	37.7707	-122.378	Wetlands	Aquatic		Marine	Aquatic	Marine	IMG: 3300025946
1048055	37.7707	-122.378	Wetlands	Aquatic		Marine	Aquatic	Marine	IMG: 3300025953
1048058	37.7707	-122.378	Wetlands	Aquatic		Marine	Aquatic	Marine	IMG: 3300025959
1048061	37.7707	-122.378	Wetlands	Aquatic		Marine	Aquatic	Marine	IMG: 3300025971
1048064	37.7707	-122.378	Wetlands	Aquatic		Marine	Aquatic	Marine	IMG: 3300004050
1048067	37.7707	-122.378	Wetlands	Aquatic		Marine	Aquatic	Marine	IMG: 3300004051
1048070	37.7707	-122.378	Wetlands	Aquatic		Marine	Aquatic	Marine	IMG: 3300004049
1048073	37.7707	-122.378	Wetlands	Aquatic		Marine	Aquatic	Marine	IMG: 3300004048
1048076	37.7707	-122.378	Wetlands	Aquatic		Marine	Aquatic	Marine	IMG: 3300004146
1048079	37.7707	-122.378	Wetlands	Aquatic		Marine	Aquatic	Marine	IMG: 3300025966
1048085	37.7707	-122.378	Wetlands	Aquatic		Marine	Aquatic	Marine	IMG: 3300025957
1048088	37.7707	-122.378	Wetlands	Aquatic		Marine	Aquatic	Marine	IMG: 3300025954
1048091	37.7707	-122.378	Wetlands	Aquatic		Marine	Aquatic	Marine	IMG: 3300025965
1048094	37.5507	-122.214	Wetlands	Aquatic		Marine	Aquatic	Marine	IMG: 3300025962
1048097	37.5507	-122.214	Wetlands	Aquatic		Marine	Aquatic	Marine	IMG: 3300025985
1048100	37.5507	-122.214	Wetlands	Aquatic		Marine	Aquatic	Marine	IMG: 3300025955
1048103	37.5507	-122.214	Wetlands	Aquatic		Marine	Aquatic	Marine	IMG: 3300025979
1048106	37.5507	-122.214	Wetlands	Aquatic		Marine	Aquatic	Marine	IMG: 3300005205
1048109	37.5507	-122.214	Wetlands	Aquatic		Marine	Aquatic	Marine	IMG: 3300025974
1048112	37.5507	-122.214	Wetlands	Aquatic		Marine	Aquatic	Marine	IMG: 3300025991
1048115	37.5507	-122.214	Wetlands	Aquatic		Marine	Aquatic	Marine	IMG: 3300025983
1048118	37.5507	-122.214	Wetlands	Aquatic		Marine	Aquatic	Marine	IMG: 3300005208
1048121	37.5507	-122.214	Aquatic	Environmental	Marine	Wetlands	Aquatic	Marine	IMG: 3300026026
1048124	37.7707	-122.214	Wetlands	Terrestrial		Soil	Terrestrial	Soil (others)	IMG: 3300005217
1048127	37.5507	-122.214	Wetlands	Aquatic		Marine	Aquatic	Marine	IMG: 3300004072
1048130	37.5507	-122.214	Wetlands	Aquatic		Marine	Aquatic	Marine	IMG: 3300004078
1048133	37.5507	-122.214	Wetlands	Aquatic		Marine	Aquatic	Marine	IMG: 3300025980
1048136	37.5507	-122.214	Wetlands	Aquatic		Marine	Aquatic	Marine	IMG: 3300004147
1048139	37.5507	-122.214	Wetlands	Aquatic		Marine	Aquatic	Marine	IMG: 3300004073
1048145	37.5507	-122.214	Wetlands	Aquatic		Marine	Aquatic	Marine	IMG: 3300004074
1048148	37.5507	-122.214	Wetlands	Aquatic		Marine	Aquatic	Marine	IMG: 3300025976
1048151	37.5507	-122.214	Wetlands	Aquatic		Marine	Aquatic	Marine	IMG: 3300026024
1048154	37.5507	-122.214	Wetlands	Aquatic		Marine	Aquatic	Marine	IMG: 3300004148
1048157	37.5507	-122.214	Wetlands	Aquatic		Marine	Aquatic	Marine	IMG: 3300025977
1048160	37.5507	-122.214	Wetlands	Aquatic		Marine	Aquatic	Marine	IMG: 3300026352
1048513	35.6667	-78.5097	Plants	Host-associated	Rhizoplane	Epiphytes	Terrestrial	Rhizosphere	IMG: 3300025299
1048516	35.6667	-78.5097	Plants	Host-associated	Rhizoplane	Epiphytes	Terrestrial	Rhizosphere	IMG: 3300025230
1048519	35.6667	-78.5097	Plants	Host-associated	Rhizoplane	Epiphytes	Terrestrial	Rhizosphere	IMG: 3300025295
1048522	35.6667	-78.5097	Plants	Host-associated	Rhizoplane	Epiphytes	Terrestrial	Rhizosphere	IMG: 3300025228
1048525	35.7596	-79.0193					Terrestrial	Other	IMG: 3300025273
1048528	35.6667	-78.5097	Epiphytes	Plants		Rhizoplane	Host-associated	Plant	IMG: 3300025272
1048531	35.6667	-78.5097	Plants	Host-associated	Rhizoplane	Epiphytes	Terrestrial	Rhizosphere	IMG: 3300025298
1048534	35.6667	-78.5097	Plants	Host-associated	Rhizoplane	Epiphytes	Terrestrial	Rhizosphere	IMG: 3300025304
1048537	35.6667	-78.5097	Plants	Host-associated	Rhizoplane	Epiphytes	Terrestrial	Rhizosphere	IMG: 3300025229
1048540	35.6667	-78.5097	Plants	Host-associated	Rhizoplane	Epiphytes	Terrestrial	Rhizosphere	IMG: 3300025226
1048543	35.6667	-78.5097	Plants	Host-associated	Rhizoplane	Epiphytes	Terrestrial	Rhizosphere	IMG: 3300025291
1048546	35.6667	-78.5097	Plants	Host-associated	Rhizoplane	Epiphytes	Terrestrial	Rhizosphere	IMG: 3300025242
1048549	35.6667	-78.5097	Plants	Host-associated	Rhizoplane	Epiphytes	Terrestrial	Rhizosphere	IMG: 3300025292
1048552	35.6667	-78.5097	Plants	Host-associated	Rhizoplane	Epiphytes	Terrestrial	Rhizosphere	IMG: 3300025263
1048555	35.6667	-78.5097	Plants	Host-associated	Rhizoplane	Epiphytes	Terrestrial	Rhizosphere	IMG: 3300025224
1048558	35.6667	-78.5097	Plants	Host-associated	Rhizoplane	Epiphytes	Terrestrial	Rhizosphere	IMG: 3300025253
1048561	35.6667	-78.5097	Plants	Host-associated	Rhizoplane	Epiphytes	Terrestrial	Rhizosphere	IMG: 3300025303
1048564	35.6667	-78.5097	Plants	Host-associated	Rhizoplane	Epiphytes	Terrestrial	Rhizosphere	IMG: 3300025225
1048567	35.7596	-79.0193					Terrestrial	Other	IMG: 3300025254
1049122	53.9944	6.8905	Neritic zone	Aquatic		Marine	Aquatic	Marine	IMG: 3300025883
1049125	53.9944	6.8905	Neritic zone	Aquatic		Marine	Aquatic	Marine	IMG: 3300025895
1049223	51.3216	12.3946	Digestive tube	Annelida		Digestive system	Host-associated	Animal (non-human)	IMG: 3300027044
1049232	51.3216	12.3946	Digestive tube	Annelida		Digestive system	Host-associated	Animal (non-human)	IMG: 3300027615
1049235	51.3216	12.3946	Digestive tube	Annelida		Digestive system	Host-associated	Animal (non-human)	IMG: 3300027599
1049244	51.3216	12.3946	Digestive tube	Annelida		Digestive system	Host-associated	Animal (non-human)	IMG: 3300027544
1049253	51.3216	12.3946	Digestive tube	Annelida		Digestive system	Host-associated	Animal (non-human)	IMG: 3300027331
1049262	51.3216	12.3946	Digestive tube	Annelida		Digestive system	Host-associated	Animal (non-human)	IMG: 3300027557
1049268			Unclassified	Annelida		Digestive system	Host-associated	Animal (non-human)	IMG: 3300027338
1049271	51.3216	12.3946	Digestive tube	Annelida		Digestive system	Host-associated	Animal (non-human)	IMG: 3300027012
1049274	51.3216	12.3946	Digestive tube	Annelida		Digestive system	Host-associated	Animal (non-human)	IMG: 3300027549
1049280	51.3216	12.3946	Digestive tube	Annelida		Digestive system	Host-associated	Animal (non-human)	IMG: 3300027098
1049283	51.3216	12.3946	Digestive tube	Annelida		Digestive system	Host-associated	Animal (non-human)	IMG: 3300027392
1049286	51.3216	12.3946	Digestive tube	Annelida		Digestive system	Host-associated	Animal (non-human)	IMG: 3300027289
1049289	51.3216	12.3946	Digestive tube	Annelida		Digestive system	Host-associated	Animal (non-human)	IMG: 3300027495
1049292	51.3216	12.3946	Digestive tube	Annelida		Digestive system	Host-associated	Animal (non-human)	IMG: 3300027520
1049295	51.3216	12.3946	Digestive tube	Annelida		Digestive system	Host-associated	Animal (non-human)	IMG: 3300027658
1049298	51.3216	12.3946	Digestive tube	Annelida		Digestive system	Host-associated	Animal (non-human)	IMG: 3300027624
1049301	51.3216	12.3946	Digestive tube	Annelida		Digestive system	Host-associated	Animal (non-human)	IMG: 3300027661
1049304	51.3216	12.3946	Digestive tube	Annelida		Digestive system	Host-associated	Animal (non-human)	IMG: 3300027001
1049307	51.3216	12.3946	Digestive tube	Annelida		Digestive system	Host-associated	Animal (non-human)	IMG: 3300027620
1049310	51.3216	12.3946	Digestive tube	Annelida		Digestive system	Host-associated	Animal (non-human)	IMG: 3300027540
1049313	51.3216	12.3946	Digestive tube	Annelida		Digestive system	Host-associated	Animal (non-human)	IMG: 3300027626
1049316	51.3216	12.3946	Digestive tube	Annelida		Digestive system	Host-associated	Animal (non-human)	IMG: 3300027585
1049370	43.0762	-89.4117	Wastewater	Engineered	Nutrient removal	Biological phosphorus removal	Aquatic	Wastewater	IMG: 3300026284
1049373	43.0762	-89.4117	Wastewater	Engineered	Nutrient removal	Biological phosphorus removal	Aquatic	Wastewater	IMG: 3300026299
1049376	43.0762	-89.4117	Biological phosphorus removal	Wastewater		Nutrient removal	Aquatic	Wastewater	IMG: 3300026283
1049379	43.0762	-89.4117	Wastewater	Engineered	Nutrient removal	Biological phosphorus removal	Aquatic	Wastewater	IMG: 3300026303
1049382	43.0762	-89.4117	Biological phosphorus removal	Wastewater		Nutrient removal	Aquatic	Wastewater	IMG: 3300026282
1049385	43.0762	-89.4117	Biological phosphorus removal	Wastewater		Nutrient removal	Aquatic	Wastewater	IMG: 3300026289
1049388	43.0762	-89.4117	Wastewater	Engineered	Nutrient removal	Biological phosphorus removal	Aquatic	Wastewater	IMG: 3300026287
1049391	43.0762	-89.4117	Wastewater	Engineered	Nutrient removal	Biological phosphorus removal	Aquatic	Wastewater	IMG: 3300026288
1049394	43.0762	-89.4117	Biological phosphorus removal	Wastewater		Nutrient removal	Aquatic	Wastewater	IMG: 3300026286
1049397	43.0762	-89.4117	Biological phosphorus removal	Wastewater		Nutrient removal	Aquatic	Wastewater	IMG: 3300026302
1049403	43.0762	-89.4117	Wastewater	Engineered	Nutrient removal	Biological phosphorus removal	Aquatic	Wastewater	IMG: 3300026516
1050088	21.0936	-100.299	Unclassified	Plants		Phylloplane	Host-associated	Plant	IMG: 3300027750
1050091	21.7658	-100.163	Unclassified	Plants		Phylloplane	Host-associated	Plant	IMG: 3300027761
1050094	20.6863	-101.875	Plants	Host-associated	Phylloplane	Unclassified	Host-associated	Plant	IMG: 3300027606
1050097	21.0411	-103.908	Plants	Host-associated	Phylloplane	Unclassified	Host-associated	Plant	IMG: 3300027312
1050100	21.0936	-100.299	Plants	Host-associated	Phylloplane	Unclassified	Host-associated	Plant	IMG: 3300027718
1050103	21.7658	-100.163	Plants	Host-associated	Phylloplane	Unclassified	Host-associated	Plant	IMG: 3300027766
1050106	21.0936	-100.299	Unclassified	Plants		Phylloplane	Host-associated	Plant	IMG: 3300027809
1050109	21.7658	-100.163	Plants	Host-associated	Phylloplane	Unclassified	Host-associated	Plant	IMG: 3300027628
1050118	20.6863	-101.875	Unclassified	Plants		Phylloplane	Host-associated	Plant	IMG: 3300027033
1053714	68.3534	19.0472	Terrestrial	Environmental	Soil	Thawing permafrost	Terrestrial	Soil (others)	IMG: 3300027394
1053741	68.3534	19.0472	Terrestrial	Environmental	Soil	Thawing permafrost	Terrestrial	Soil (others)	IMG: 3300027745
1053744	68.3534	19.0472	Terrestrial	Environmental	Soil	Thawing permafrost	Terrestrial	Soil (others)	IMG: 3300027634
1054809			Wetlands	Aquatic		Freshwater	Aquatic	Freshwater (non-Groundwater)	IMG: 3300027735
1054812			Wetlands	Aquatic		Freshwater	Aquatic	Freshwater (non-Groundwater)	IMG: 3300027716
1054815			Wetlands	Aquatic		Freshwater	Aquatic	Freshwater (non-Groundwater)	IMG: 3300027831
1054818			Aquatic	Environmental	Freshwater	Wetlands	Terrestrial	Sediment	IMG: 3300027778
1054821			Aquatic	Environmental	Freshwater	Wetlands	Terrestrial	Sediment	IMG: 3300027840
1054824			Wetlands	Aquatic		Freshwater	Aquatic	Freshwater (non-Groundwater)	IMG: 3300027843
1055460			Oceanic	Aquatic		Marine	Aquatic	Marine	IMG: 3300026081
1055463	-0.4612	-23.0333	Oceanic	Aquatic		Marine	Aquatic	Marine	IMG: 3300026076
1055466	-0.015038	-22.9623	Oceanic	Aquatic		Marine	Aquatic	Marine	IMG: 3300026073
1055469	-0.015038	-22.9623	Oceanic	Aquatic		Marine	Aquatic	Marine	IMG: 3300026074
1055472			Oceanic	Aquatic		Marine	Aquatic	Marine	IMG: 3300026087
1055475			Oceanic	Aquatic		Marine	Aquatic	Marine	IMG: 3300026079
1055478			Oceanic	Aquatic		Marine	Aquatic	Marine	IMG: 3300026083
1055481			Oceanic	Aquatic		Marine	Aquatic	Marine	IMG: 3300026077
1055487			Oceanic	Aquatic		Marine	Aquatic	Marine	IMG: 3300026082
1055490			Oceanic	Aquatic		Marine	Aquatic	Marine	IMG: 3300026091
1055493			Oceanic	Aquatic		Marine	Aquatic	Marine	IMG: 3300026080
1055499			Oceanic	Aquatic		Marine	Aquatic	Marine	IMG: 3300026085
1055502			Oceanic	Aquatic		Marine	Aquatic	Marine	IMG: 3300026093
1055505			Oceanic	Aquatic		Marine	Aquatic	Marine	IMG: 3300026086
1055508			Oceanic	Aquatic		Marine	Aquatic	Marine	IMG: 3300026092
1055511			Oceanic	Aquatic		Marine	Aquatic	Marine	IMG: 3300026084
1055514			Oceanic	Aquatic		Marine	Aquatic	Marine	IMG: 3300026119
1055517			Oceanic	Aquatic		Marine	Aquatic	Marine	IMG: 3300026108
1055647	NA	NA	NA	NA	NA	NA	NA	NA	IMG: 3300006932
1055748	9.1086	-79.8436	Loam	Terrestrial		Soil	Terrestrial	Soil (others)	IMG: 3300027874
1055751	9.1086	-79.8436	Loam	Terrestrial		Soil	Terrestrial	Soil (others)	IMG: 3300027527
1055754	9.1086	-79.8436	Loam	Terrestrial		Soil	Terrestrial	Soil (others)	IMG: 3300027646
1055757	9.1086	-79.8436	Loam	Terrestrial		Soil	Terrestrial	Soil (others)	IMG: 3300027654
1056013	48.3807	-122.16	Aquatic	Environmental	Freshwater	Sediment	Terrestrial	Sediment	IMG: 3300024895
1056016	48.3807	-122.16	Aquatic	Environmental	Freshwater	Sediment	Terrestrial	Sediment	IMG: 3300024894
1056019	48.3807	-122.16	Aquatic	Environmental	Freshwater	Sediment	Terrestrial	Sediment	IMG: 3300024985
1056022	48.3807	-122.16	Aquatic	Environmental	Freshwater	Sediment	Terrestrial	Sediment	IMG: 3300024979
1056025	48.3807	-122.16	Aquatic	Environmental	Freshwater	Sediment	Terrestrial	Sediment	IMG: 3300024892
1056028	48.3807	-122.16	Aquatic	Environmental	Freshwater	Sediment	Terrestrial	Sediment	IMG: 3300024891
1056031	48.3807	-122.16	Aquatic	Environmental	Freshwater	Sediment	Terrestrial	Sediment	IMG: 3300024974
1056034	48.3807	-122.16	Aquatic	Environmental	Freshwater	Sediment	Terrestrial	Sediment	IMG: 3300024972
1056037	48.3807	-122.16	Aquatic	Environmental	Freshwater	Sediment	Terrestrial	Sediment	IMG: 3300024977
1056040	48.3807	-122.16	Aquatic	Environmental	Freshwater	Sediment	Terrestrial	Sediment	IMG: 3300024980
1056043	48.3807	-122.16	Aquatic	Environmental	Freshwater	Sediment	Terrestrial	Sediment	IMG: 3300024982
1056046	48.3807	-122.16	Aquatic	Environmental	Freshwater	Sediment	Terrestrial	Sediment	IMG: 3300024976
1056049	48.3807	-122.16	Aquatic	Environmental	Freshwater	Sediment	Terrestrial	Sediment	IMG: 3300024971
1056052	48.3807	-122.16	Aquatic	Environmental	Freshwater	Sediment	Terrestrial	Sediment	IMG: 3300024970
1056055	48.3807	-122.16	Aquatic	Environmental	Freshwater	Sediment	Terrestrial	Sediment	IMG: 3300024967
1056058	48.3807	-122.16	Aquatic	Environmental	Freshwater	Sediment	Terrestrial	Sediment	IMG: 3300024893
1056061	48.3807	-122.16	Aquatic	Environmental	Freshwater	Sediment	Terrestrial	Sediment	IMG: 3300024960
1056064	48.3807	-122.16	Aquatic	Environmental	Freshwater	Sediment	Terrestrial	Sediment	IMG: 3300024969
1056067	48.3807	-122.16	Aquatic	Environmental	Freshwater	Sediment	Terrestrial	Sediment	IMG: 3300024963
1056070	48.3807	-122.16	Aquatic	Environmental	Freshwater	Sediment	Terrestrial	Sediment	IMG: 3300024958
1056073	48.3807	-122.16	Aquatic	Environmental	Freshwater	Sediment	Terrestrial	Sediment	IMG: 3300024968
1056076	48.3807	-122.16	Aquatic	Environmental	Freshwater	Sediment	Terrestrial	Sediment	IMG: 3300024946
1056079	48.3807	-122.16	Aquatic	Environmental	Freshwater	Sediment	Terrestrial	Sediment	IMG: 3300024921
1056082	48.3807	-122.16	Aquatic	Environmental	Freshwater	Sediment	Terrestrial	Sediment	IMG: 3300024927
1056085	48.3807	-122.16	Aquatic	Environmental	Freshwater	Sediment	Terrestrial	Sediment	IMG: 3300024940
1056088	48.3807	-122.16	Aquatic	Environmental	Freshwater	Sediment	Terrestrial	Sediment	IMG: 3300024952
1056091	48.3807	-122.16	Aquatic	Environmental	Freshwater	Sediment	Terrestrial	Sediment	IMG: 3300024937
1056094	48.3807	-122.16	Aquatic	Environmental	Freshwater	Sediment	Terrestrial	Sediment	IMG: 3300024926
1056097	48.3807	-122.16	Aquatic	Environmental	Freshwater	Sediment	Terrestrial	Sediment	IMG: 3300024961
1056100	48.3807	-122.16	Aquatic	Environmental	Freshwater	Sediment	Terrestrial	Sediment	IMG: 3300024939
1056103	48.3807	-122.16	Aquatic	Environmental	Freshwater	Sediment	Terrestrial	Sediment	IMG: 3300024912
1056106	48.3807	-122.16	Aquatic	Environmental	Freshwater	Sediment	Terrestrial	Sediment	IMG: 3300024919
1056109	48.3807	-122.16	Aquatic	Environmental	Freshwater	Sediment	Terrestrial	Sediment	IMG: 3300024931
1056112	48.3807	-122.16	Aquatic	Environmental	Freshwater	Sediment	Terrestrial	Sediment	IMG: 3300024942
1056115	48.3807	-122.16	Aquatic	Environmental	Freshwater	Sediment	Terrestrial	Sediment	IMG: 3300024923
1056118	48.3807	-122.16	Aquatic	Environmental	Freshwater	Sediment	Terrestrial	Sediment	IMG: 3300024947
1056121	48.3807	-122.16	Aquatic	Environmental	Freshwater	Sediment	Terrestrial	Sediment	IMG: 3300024954
1056124	48.3807	-122.16	Aquatic	Environmental	Freshwater	Sediment	Terrestrial	Sediment	IMG: 3300024930
1056127	48.3807	-122.16	Aquatic	Environmental	Freshwater	Sediment	Terrestrial	Sediment	IMG: 3300024948
1056130	48.3807	-122.16	Aquatic	Environmental	Freshwater	Sediment	Terrestrial	Sediment	IMG: 3300024918
1056133	48.3807	-122.16	Aquatic	Environmental	Freshwater	Sediment	Terrestrial	Sediment	IMG: 3300024928
1056136	48.3807	-122.16	Aquatic	Environmental	Freshwater	Sediment	Terrestrial	Sediment	IMG: 3300024957
1056139	48.3807	-122.16	Aquatic	Environmental	Freshwater	Sediment	Terrestrial	Sediment	IMG: 3300024916
1056142	48.3807	-122.16	Aquatic	Environmental	Freshwater	Sediment	Terrestrial	Sediment	IMG: 3300024941
1056145	48.3807	-122.16	Aquatic	Environmental	Freshwater	Sediment	Terrestrial	Sediment	IMG: 3300024949
1056148	48.3807	-122.16	Aquatic	Environmental	Freshwater	Sediment	Terrestrial	Sediment	IMG: 3300024962
1056151	48.3807	-122.16	Aquatic	Environmental	Freshwater	Sediment	Terrestrial	Sediment	IMG: 3300024899
1056154	48.3807	-122.16	Aquatic	Environmental	Freshwater	Sediment	Terrestrial	Sediment	IMG: 3300024964
1056157	48.3807	-122.16	Aquatic	Environmental	Freshwater	Sediment	Terrestrial	Sediment	IMG: 3300024932
1056160	48.3807	-122.16	Aquatic	Environmental	Freshwater	Sediment	Terrestrial	Sediment	IMG: 3300024934
1056163	48.3807	-122.16	Aquatic	Environmental	Freshwater	Sediment	Terrestrial	Sediment	IMG: 3300024938
1056166	48.3807	-122.16	Aquatic	Environmental	Freshwater	Sediment	Terrestrial	Sediment	IMG: 3300024924
1056169	48.3807	-122.16	Aquatic	Environmental	Freshwater	Sediment	Terrestrial	Sediment	IMG: 3300024975
1056172	48.3807	-122.16	Aquatic	Environmental	Freshwater	Sediment	Terrestrial	Sediment	IMG: 3300024906
1056175	48.3807	-122.16	Aquatic	Environmental	Freshwater	Sediment	Terrestrial	Sediment	IMG: 3300024913
1056178	48.3807	-122.16	Aquatic	Environmental	Freshwater	Sediment	Terrestrial	Sediment	IMG: 3300024910
1056181	48.3807	-122.16	Aquatic	Environmental	Freshwater	Sediment	Terrestrial	Sediment	IMG: 3300024936
1056184	48.3807	-122.16	Aquatic	Environmental	Freshwater	Sediment	Terrestrial	Sediment	IMG: 3300024905
1056187	48.3807	-122.16	Aquatic	Environmental	Freshwater	Sediment	Terrestrial	Sediment	IMG: 3300024907
1056190	48.3807	-122.16	Aquatic	Environmental	Freshwater	Sediment	Terrestrial	Sediment	IMG: 3300024959
1056193	48.3807	-122.16	Aquatic	Environmental	Freshwater	Sediment	Terrestrial	Sediment	IMG: 3300024956
1056196	48.3807	-122.16	Aquatic	Environmental	Freshwater	Sediment	Terrestrial	Sediment	IMG: 3300024955
1056199	48.3807	-122.16	Aquatic	Environmental	Freshwater	Sediment	Terrestrial	Sediment	IMG: 3300024951
1056202	48.3807	-122.16	Aquatic	Environmental	Freshwater	Sediment	Terrestrial	Sediment	IMG: 3300024953
1056205	48.3807	-122.16	Aquatic	Environmental	Freshwater	Sediment	Terrestrial	Sediment	IMG: 3300024914
1056208	48.3807	-122.16	Aquatic	Environmental	Freshwater	Sediment	Terrestrial	Sediment	IMG: 3300024898
1056211	48.3807	-122.16	Aquatic	Environmental	Freshwater	Sediment	Terrestrial	Sediment	IMG: 3300024915
1056214	48.3807	-122.16	Aquatic	Environmental	Freshwater	Sediment	Terrestrial	Sediment	IMG: 3300024929
1056217	48.3807	-122.16	Aquatic	Environmental	Freshwater	Sediment	Terrestrial	Sediment	IMG: 3300024950
1056220	48.3807	-122.16	Aquatic	Environmental	Freshwater	Sediment	Terrestrial	Sediment	IMG: 3300024945
1056223	48.3807	-122.16	Aquatic	Environmental	Freshwater	Sediment	Terrestrial	Sediment	IMG: 3300024909
1056226	48.3807	-122.16	Aquatic	Environmental	Freshwater	Sediment	Terrestrial	Sediment	IMG: 3300024922
1056229	48.3807	-122.16	Aquatic	Environmental	Freshwater	Sediment	Terrestrial	Sediment	IMG: 3300024911
1056232	48.3807	-122.16	Aquatic	Environmental	Freshwater	Sediment	Terrestrial	Sediment	IMG: 3300024897
1056235	48.3807	-122.16	Aquatic	Environmental	Freshwater	Sediment	Terrestrial	Sediment	IMG: 3300024908
1056238	48.3807	-122.16	Aquatic	Environmental	Freshwater	Sediment	Terrestrial	Sediment	IMG: 3300024917
1056241	48.3807	-122.16	Aquatic	Environmental	Freshwater	Sediment	Terrestrial	Sediment	IMG: 3300024965
1056244	48.3807	-122.16	Aquatic	Environmental	Freshwater	Sediment	Terrestrial	Sediment	IMG: 3300024935
1056247	48.3807	-122.16	Aquatic	Environmental	Freshwater	Sediment	Terrestrial	Sediment	IMG: 3300024933
1056250	48.3807	-122.16	Aquatic	Environmental	Freshwater	Sediment	Terrestrial	Sediment	IMG: 3300024901
1056253	48.3807	-122.16	Aquatic	Environmental	Freshwater	Sediment	Terrestrial	Sediment	IMG: 3300024902
1056256	48.3807	-122.16	Aquatic	Environmental	Freshwater	Sediment	Terrestrial	Sediment	IMG: 3300024904
1056259	48.3807	-122.16	Aquatic	Environmental	Freshwater	Sediment	Terrestrial	Sediment	IMG: 3300024900
1056262	48.3807	-122.16	Aquatic	Environmental	Freshwater	Sediment	Terrestrial	Sediment	IMG: 3300024925
1056265	48.3807	-122.16	Aquatic	Environmental	Freshwater	Sediment	Terrestrial	Sediment	IMG: 3300024944
1056268	48.3807	-122.16	Aquatic	Environmental	Freshwater	Sediment	Terrestrial	Sediment	IMG: 3300024966
1056271	48.3807	-122.16	Aquatic	Environmental	Freshwater	Sediment	Terrestrial	Sediment	IMG: 3300024920
1056274	48.3807	-122.16	Aquatic	Environmental	Freshwater	Sediment	Terrestrial	Sediment	IMG: 3300024903
1056828	55.9225	-3.1724	Aquatic	Environmental	Freshwater	Pond	Aquatic	Freshwater (non-Groundwater)	IMG: 3300027841
1056831	55.9225	-3.1724	Aquatic	Environmental	Freshwater	Pond	Aquatic	Freshwater (non-Groundwater)	IMG: 3300027739
1056834	55.9225	-3.1724	Aquatic	Environmental	Freshwater	Pond	Aquatic	Freshwater (non-Groundwater)	IMG: 3300027796
1056837	55.9225	-3.1724	Aquatic	Environmental	Freshwater	Pond	Aquatic	Freshwater (non-Groundwater)	IMG: 3300027800
1056840	55.9225	-3.1724	Aquatic	Environmental	Freshwater	Pond	Aquatic	Freshwater (non-Groundwater)	IMG: 3300027719
1057018	48.6	-123.5		Aquatic		Marine	Aquatic	Marine	IMG: 3300025705
1057019	48.6	-123.5	Aquatic	Environmental	Marine		Aquatic	Marine	IMG: 3300025681
1057020	48.6	-123.5		Aquatic		Marine	Aquatic	Marine	IMG: 3300025468
1057021	48.6	-123.5		Aquatic		Marine	Aquatic	Marine	IMG: 3300025478
1057022	48.6	-123.5		Aquatic		Marine	Aquatic	Marine	IMG: 3300025622
1057023	48.6	-123.5		Aquatic		Marine	Aquatic	Marine	IMG: 3300025643
1057024	48.6	-123.5		Aquatic		Marine	Aquatic	Marine	IMG: 3300025656
1057121	38.9383	-110.134	Groundwater	Aquatic		Freshwater	Aquatic	Groundwater	IMG: 3300025787
1057122	38.9383	-110.134	Aquatic	Environmental	Freshwater	Groundwater	Aquatic	Groundwater	IMG: 3300025837
1057123	38.9383	-110.134	Groundwater	Aquatic		Freshwater	Aquatic	Groundwater	IMG: 3300025827
1057125	38.9383	-110.134	Groundwater	Aquatic		Freshwater	Aquatic	Groundwater	IMG: 3300024993
1057126	38.9383	-110.134	Aquatic	Environmental	Freshwater	Groundwater	Aquatic	Groundwater	IMG: 3300025036
1057127	38.9383	-110.134	Aquatic	Environmental	Freshwater	Groundwater	Aquatic	Groundwater	IMG: 3300025022
1057128	38.9383	-110.134	Aquatic	Environmental	Freshwater	Groundwater	Aquatic	Groundwater	IMG: 3300025021
1057129	38.9383	-110.134	Groundwater	Aquatic		Freshwater	Aquatic	Groundwater	IMG: 3300024995
1057130	38.9383	-110.134	Aquatic	Environmental	Freshwater	Groundwater	Aquatic	Groundwater	IMG: 3300025150
1057131	38.9383	-110.134	Groundwater	Aquatic		Freshwater	Aquatic	Groundwater	IMG: 3300025142
1057132	38.9383	-110.134	Aquatic	Environmental	Freshwater	Groundwater	Aquatic	Groundwater	IMG: 3300025833
1057133	38.9383	-110.134	Groundwater	Aquatic		Freshwater	Aquatic	Groundwater	IMG: 3300025786
1057135	38.9383	-110.134	Aquatic	Environmental	Freshwater	Groundwater	Aquatic	Groundwater	IMG: 3300025007
1057137	38.9383	-110.134	Aquatic	Environmental	Freshwater	Groundwater	Aquatic	Groundwater	IMG: 3300025835
1057138	38.9383	-110.134	Aquatic	Environmental	Freshwater	Groundwater	Aquatic	Groundwater	IMG: 3300025825
1057139	38.9383	-110.134	Aquatic	Environmental	Freshwater	Groundwater	Aquatic	Groundwater	IMG: 3300025875
1057140	38.9383	-110.134	Aquatic	Environmental	Freshwater	Groundwater	Aquatic	Groundwater	IMG: 3300025850
1057141	38.9383	-110.134	Aquatic	Environmental	Freshwater	Groundwater	Aquatic	Groundwater	IMG: 3300025868
1057264	39.7392	-123.631	Unclassified	Terrestrial		Soil	Terrestrial	Soil (others)	IMG: 3300026306
1057265	39.7392	-123.631	Unclassified	Terrestrial		Soil	Terrestrial	Soil (others)	IMG: 3300026308
1057271	39.7392	-123.631	Unclassified	Terrestrial		Soil	Terrestrial	Soil (others)	IMG: 3300026552
1057272	39.7392	-123.631	Unclassified	Terrestrial		Soil	Terrestrial	Soil (others)	IMG: 3300026309
1057276	39.7392	-123.631	Unclassified	Terrestrial		Soil	Terrestrial	Soil (others)	IMG: 3300026538
1057282	39.7392	-123.631	Unclassified	Terrestrial		Soil	Terrestrial	Soil (others)	IMG: 3300026312
1057283	39.7392	-123.631	Unclassified	Terrestrial		Soil	Terrestrial	Soil (others)	IMG: 3300026317
1057284	39.7392	-123.631	Loam	Terrestrial		Soil	Terrestrial	Soil (others)	IMG: 3300026316
1057285	39.7392	-123.631	Unclassified	Terrestrial		Soil	Terrestrial	Soil (others)	IMG: 3300026307
1057286	39.7392	-123.631	Unclassified	Terrestrial		Soil	Terrestrial	Soil (others)	IMG: 3300026547
1057287	39.7392	-123.631	Unclassified	Terrestrial		Soil	Terrestrial	Soil (others)	IMG: 3300026324
1057288	39.7392	-123.631	Loam	Terrestrial		Soil	Terrestrial	Soil (others)	IMG: 3300026315
1057289	39.7392	-123.631	Unclassified	Terrestrial		Soil	Terrestrial	Soil (others)	IMG: 3300026326
1057290	39.7392	-123.631	Terrestrial	Environmental	Soil	Unclassified	Terrestrial	Soil (others)	IMG: 3300026318
1057291	39.7392	-123.631	Unclassified	Terrestrial		Soil	Terrestrial	Soil (others)	IMG: 3300026328
1057292	39.7392	-123.631	Unclassified	Terrestrial		Soil	Terrestrial	Soil (others)	IMG: 3300026323
1057293	39.7392	-123.631	Unclassified	Terrestrial		Soil	Terrestrial	Soil (others)	IMG: 3300026329
1057294	39.7392	-123.631	Unclassified	Terrestrial		Soil	Terrestrial	Soil (others)	IMG: 3300026327
1057295	39.7392	-123.631	Unclassified	Terrestrial		Soil	Terrestrial	Soil (others)	IMG: 3300026330
1057296	39.7392	-123.631	Unclassified	Terrestrial		Soil	Terrestrial	Soil (others)	IMG: 3300026540
1057297	39.7392	-123.631	Unclassified	Terrestrial		Soil	Terrestrial	Soil (others)	IMG: 3300026537
1057298	39.7392	-123.631	Terrestrial	Environmental	Soil	Unclassified	Terrestrial	Soil (others)	IMG: 3300026322
1057299	39.7392	-123.631	Unclassified	Terrestrial		Soil	Terrestrial	Soil (others)	IMG: 3300026331
1057300	39.7392	-123.631	Unclassified	Terrestrial		Soil	Terrestrial	Soil (others)	IMG: 3300026332
1057301	39.7392	-123.631	Unclassified	Terrestrial		Soil	Terrestrial	Soil (others)	IMG: 3300026335
1057302	39.7392	-123.631	Unclassified	Terrestrial		Soil	Terrestrial	Soil (others)	IMG: 3300026333
1057303	39.7392	-123.631	Unclassified	Terrestrial		Soil	Terrestrial	Soil (others)	IMG: 3300026334
1057304	39.7392	-123.631	Unclassified	Terrestrial		Soil	Terrestrial	Soil (others)	IMG: 3300026305
1057305	39.7392	-123.631	Unclassified	Terrestrial		Soil	Terrestrial	Soil (others)	IMG: 3300026314
1057306	39.7392	-123.631	Unclassified	Terrestrial		Soil	Terrestrial	Soil (others)	IMG: 3300026343
1057307	39.7392	-123.631	Unclassified	Terrestrial		Soil	Terrestrial	Soil (others)	IMG: 3300026550
1057308	39.7392	-123.631	Unclassified	Terrestrial		Soil	Terrestrial	Soil (others)	IMG: 3300026342
1057309	39.7392	-123.631	Unclassified	Terrestrial		Soil	Terrestrial	Soil (others)	IMG: 3300026536
1057310	39.7392	-123.631	Unclassified	Terrestrial		Soil	Terrestrial	Soil (others)	IMG: 3300026542
1057311	39.7392	-123.631	Unclassified	Terrestrial		Soil	Terrestrial	Soil (others)	IMG: 3300027748
1057312	39.7392	-123.631	Unclassified	Terrestrial		Soil	Terrestrial	Soil (others)	IMG: 3300026524
1057313	39.7392	-123.631	Unclassified	Terrestrial		Soil	Terrestrial	Soil (others)	IMG: 3300026527
1057314	39.7392	-123.631	Unclassified	Terrestrial		Soil	Terrestrial	Soil (others)	IMG: 3300026529
1057315	39.7392	-123.631	Terrestrial	Environmental	Soil	Unclassified	Terrestrial	Soil (others)	IMG: 3300026532
1057316	39.7392	-123.631	Unclassified	Terrestrial		Soil	Terrestrial	Soil (others)	IMG: 3300026530
1057317	39.7392	-123.631	Unclassified	Terrestrial		Soil	Terrestrial	Soil (others)	IMG: 3300026548
1057318	39.7392	-123.631	Unclassified	Terrestrial		Soil	Terrestrial	Soil (others)	IMG: 3300026528
1057319	39.7392	-123.631	Unclassified	Terrestrial		Soil	Terrestrial	Soil (others)	IMG: 3300026523
1058768	68.6139	-149.315	Wetlands	Terrestrial		Soil	Terrestrial	Soil (others)	IMG: 3300026217
1058769	68.6139	-149.315	Wetlands	Terrestrial		Soil	Terrestrial	Soil (others)	IMG: 3300026281
1058841	68.6137	-149.314	Wetlands	Terrestrial		Soil	Terrestrial	Soil (others)	IMG: 3300026214
1058842	68.6137	-149.314	Wetlands	Terrestrial		Soil	Terrestrial	Soil (others)	IMG: 3300026215
1058843	68.6135	-149.314	Wetlands	Terrestrial		Soil	Terrestrial	Soil (others)	IMG: 3300026291
1058844	68.6135	-149.314	Wetlands	Terrestrial		Soil	Terrestrial	Soil (others)	IMG: 3300026294
1058845	68.6137	-149.314	Terrestrial	Environmental	Soil	Wetlands	Terrestrial	Soil (others)	IMG: 3300026216
1058848	68.6137	-149.314	Wetlands	Terrestrial		Soil	Terrestrial	Soil (others)	IMG: 3300026223
1058849	68.6137	-149.314	Wetlands	Terrestrial		Soil	Terrestrial	Soil (others)	IMG: 3300026271
1058851	68.6135	-149.314	Wetlands	Terrestrial		Soil	Terrestrial	Soil (others)	IMG: 3300026273
1058852	68.6137	-149.314	Terrestrial	Environmental	Soil	Wetlands	Terrestrial	Soil (others)	IMG: 3300026272
1059729	45.54	-73.72	Unclassified	Terrestrial		Soil	Terrestrial	Soil (others)	IMG: 3300026894
1059730	45.54	-73.72	Unclassified	Terrestrial		Soil	Terrestrial	Soil (others)	IMG: 3300026891
1059731	45.54	-73.72	Unclassified	Terrestrial		Soil	Terrestrial	Soil (others)	IMG: 3300027560
1059732	45.54	-73.72	Unclassified	Terrestrial		Soil	Terrestrial	Soil (others)	IMG: 3300027523
1059737	45.54	-73.72	Unclassified	Terrestrial		Soil	Terrestrial	Soil (others)	IMG: 3300027401
1059738	45.54	-73.72	Unclassified	Terrestrial		Soil	Terrestrial	Soil (others)	IMG: 3300026843
1059739	45.54	-73.72	Unclassified	Terrestrial		Soil	Terrestrial	Soil (others)	IMG: 3300026886
1059740	45.54	-73.72	Unclassified	Terrestrial		Soil	Terrestrial	Soil (others)	IMG: 3300026850
1059745	45.54	-73.72	Unclassified	Terrestrial		Soil	Terrestrial	Soil (others)	IMG: 3300027310
1059887			Oceanic	Aquatic		Marine	Aquatic	Marine	IMG: 3300026201
1059888			Oceanic	Aquatic		Marine	Aquatic	Marine	IMG: 3300026200
1059889			Oceanic	Aquatic		Marine	Aquatic	Marine	IMG: 3300026199
1059890			Oceanic	Aquatic		Marine	Aquatic	Marine	IMG: 3300026204
1059891			Oceanic	Aquatic		Marine	Aquatic	Marine	IMG: 3300026188
1059892			Oceanic	Aquatic		Marine	Aquatic	Marine	IMG: 3300026136
1059893			Oceanic	Aquatic		Marine	Aquatic	Marine	IMG: 3300026182
1059894			Oceanic	Aquatic		Marine	Aquatic	Marine	IMG: 3300026186
1059895			Oceanic	Aquatic		Marine	Aquatic	Marine	IMG: 3300026193
1059896			Oceanic	Aquatic		Marine	Aquatic	Marine	IMG: 3300026202
1059897			Oceanic	Aquatic		Marine	Aquatic	Marine	IMG: 3300026203
1059898			Oceanic	Aquatic		Marine	Aquatic	Marine	IMG: 3300026321
1059899			Oceanic	Aquatic		Marine	Aquatic	Marine	IMG: 3300026254
1059900			Oceanic	Aquatic		Marine	Aquatic	Marine	IMG: 3300026192
1059901			Aquatic	Environmental	Marine	Oceanic	Aquatic	Marine	IMG: 3300026207
1059902			Oceanic	Aquatic		Marine	Aquatic	Marine	IMG: 3300026189
1059903			Oceanic	Aquatic		Marine	Aquatic	Marine	IMG: 3300026166
1059904			Aquatic	Environmental	Marine	Oceanic	Aquatic	Marine	IMG: 3300026190
1059905			Oceanic	Aquatic		Marine	Aquatic	Marine	IMG: 3300026205
1059906			Aquatic	Environmental	Marine	Oceanic	Aquatic	Marine	IMG: 3300026191
1059907			Oceanic	Aquatic		Marine	Aquatic	Marine	IMG: 3300026258
1059908			Oceanic	Aquatic		Marine	Aquatic	Marine	IMG: 3300026256
1059909			Oceanic	Aquatic		Marine	Aquatic	Marine	IMG: 3300026206
1059910			Oceanic	Aquatic		Marine	Aquatic	Marine	IMG: 3300026208
1059911			Oceanic	Aquatic		Marine	Aquatic	Marine	IMG: 3300026257
1059912			Oceanic	Aquatic		Marine	Aquatic	Marine	IMG: 3300026260
1059913			Oceanic	Aquatic		Marine	Aquatic	Marine	IMG: 3300026209
1059914			Oceanic	Aquatic		Marine	Aquatic	Marine	IMG: 3300026259
1059915			Oceanic	Aquatic		Marine	Aquatic	Marine	IMG: 3300026261
1059916			Oceanic	Aquatic		Marine	Aquatic	Marine	IMG: 3300026262
1059917			Oceanic	Aquatic		Marine	Aquatic	Marine	IMG: 3300026213
1059918			Oceanic	Aquatic		Marine	Aquatic	Marine	IMG: 3300026292
1059919			Oceanic	Aquatic		Marine	Aquatic	Marine	IMG: 3300026265
1059920			Oceanic	Aquatic		Marine	Aquatic	Marine	IMG: 3300026212
1059921			Oceanic	Aquatic		Marine	Aquatic	Marine	IMG: 3300026211
1059922			Aquatic	Environmental	Marine	Oceanic	Aquatic	Marine	IMG: 3300026264
1059923			Oceanic	Aquatic		Marine	Aquatic	Marine	IMG: 3300026266
1059924			Oceanic	Aquatic		Marine	Aquatic	Marine	IMG: 3300026263
1059925			Oceanic	Aquatic		Marine	Aquatic	Marine	IMG: 3300026268
1059926			Oceanic	Aquatic		Marine	Aquatic	Marine	IMG: 3300026210
1059927			Oceanic	Aquatic		Marine	Aquatic	Marine	IMG: 3300026270
1059928			Oceanic	Aquatic		Marine	Aquatic	Marine	IMG: 3300026269
1059929			Oceanic	Aquatic		Marine	Aquatic	Marine	IMG: 3300026279
1059930			Oceanic	Aquatic		Marine	Aquatic	Marine	IMG: 3300026267
1060071	45.54	-73.72	Unclassified	Terrestrial		Soil	Terrestrial	Soil (others)	IMG: 3300027288
1060142			Lab enrichment	Engineered	Defined media		Terrestrial	Other	IMG: 3300027317
1060143			Lab enrichment	Engineered	Defined media		Terrestrial	Other	IMG: 3300027319
1060684	34.1	-118.1	Built environment	Engineered	Unclassified	Unclassified	Terrestrial	Other	IMG: 3300013869
1060685	34.1	-118.1	Unclassified	Built environment		Unclassified	Aquatic	Other	IMG: 3300013868
1060686	34.1	-118.1	Unclassified	Built environment		Unclassified	Aquatic	Other	IMG: 3300013860
1060687	34.1	-118.1	Unclassified	Built environment		Unclassified	Aquatic	Other	IMG: 3300014121
1060689	34.1	-118.1	Unclassified	Built environment		Unclassified	Aquatic	Other	IMG: 3300014122
1060690	34.1	-118.1	Unclassified	Built environment		Unclassified	Aquatic	Other	IMG: 3300013862
1060692	34.1	-118.1	Unclassified	Built environment		Unclassified	Aquatic	Other	IMG: 3300014116
1060694	34.1	-118.1	Unclassified	Built environment		Unclassified	Aquatic	Other	IMG: 3300013872
1060695	34.1	-118.1	Unclassified	Built environment		Unclassified	Aquatic	Other	IMG: 3300013873
1060696	34.1	-118.1	Unclassified	Built environment		Unclassified	Aquatic	Other	IMG: 3300013870
1060697	34.1	-118.1	Built environment	Engineered	Unclassified	Unclassified	Terrestrial	Other	IMG: 3300013871
1060698	34.1	-118.1	Unclassified	Built environment		Unclassified	Aquatic	Other	IMG: 3300013867
1061688	37.8408	-122.29	Unclassified	Lab enrichment		Defined media	Terrestrial	Other	IMG: 3300027316
1061689	37.8408	-122.29	Unclassified	Lab enrichment		Defined media	Terrestrial	Other	IMG: 3300027322
1061690	37.8408	-122.29	Unclassified	Lab enrichment		Defined media	Terrestrial	Other	IMG: 3300027348
1061691	37.8408	-122.29	Unclassified	Lab enrichment		Defined media	Terrestrial	Other	IMG: 3300027343
1061692	37.8408	-122.29	Unclassified	Lab enrichment		Defined media	Terrestrial	Other	IMG: 3300027342
1061693	37.8408	-122.29	Unclassified	Lab enrichment		Defined media	Terrestrial	Other	IMG: 3300027340
1061694	37.8408	-122.29	Unclassified	Lab enrichment		Defined media	Terrestrial	Other	IMG: 3300027344
1061695	37.8408	-122.29	Unclassified	Lab enrichment		Defined media	Terrestrial	Other	IMG: 3300027346
1061696	37.8408	-122.29	Unclassified	Lab enrichment		Defined media	Terrestrial	Other	IMG: 3300027345
1061697	37.8408	-122.29	Unclassified	Lab enrichment		Defined media	Terrestrial	Other	IMG: 3300027351
1061698	37.8408	-122.29	Unclassified	Lab enrichment		Defined media	Terrestrial	Other	IMG: 3300027358
1061700	37.8408	-122.29	Unclassified	Lab enrichment		Defined media	Terrestrial	Other	IMG: 3300027353
1061701	37.8408	-122.29	Unclassified	Lab enrichment		Defined media	Terrestrial	Other	IMG: 3300027349
1061702	37.8408	-122.29	Unclassified	Lab enrichment		Defined media	Terrestrial	Other	IMG: 3300027350
1061705	37.8408	-122.29	Unclassified	Lab enrichment		Defined media	Terrestrial	Other	IMG: 3300027352
1061706	37.8408	-122.29	Unclassified	Lab enrichment		Defined media	Terrestrial	Other	IMG: 3300027356
1061707	37.8408	-122.29	Unclassified	Lab enrichment		Defined media	Terrestrial	Other	IMG: 3300027355
1061708	37.8408	-122.29	Unclassified	Lab enrichment		Defined media	Terrestrial	Other	IMG: 3300027354
1061709	37.8408	-122.29	Unclassified	Lab enrichment		Defined media	Terrestrial	Other	IMG: 3300027321
1061710	37.8408	-122.29	Unclassified	Lab enrichment		Defined media	Terrestrial	Other	IMG: 3300027359
1061717	44.963	-110.715	Aquatic	Environmental	Thermal springs	Hot (42-90C)	Aquatic	Thermal Spring	IMG: 3300026509
1061718	44.963	-110.715	Aquatic	Environmental	Thermal springs	Hot (42-90C)	Aquatic	Thermal Spring	IMG: 3300027279
1061719	44.963	-110.715	Aquatic	Environmental	Thermal springs	Hot (42-90C)	Aquatic	Thermal Spring	IMG: 3300027515
1061839	40.58	-74.2	Lab enrichment	Engineered	Defined media	Anaerobic media	Terrestrial	Other	IMG: 3300027051
1061840	40.58	-74.01	Lab enrichment	Engineered	Defined media	Anaerobic media	Terrestrial	Other	IMG: 3300027592
1061841	40.58	-74.2	Anaerobic media	Lab enrichment		Defined media	Aquatic	Other	IMG: 3300027536
1061842	40.67	-74.01	Lab enrichment	Engineered	Defined media	Anaerobic media	Terrestrial	Other	IMG: 3300027690
1062768	42.3948	-85.3738	Epiphytes	Plants		Rhizoplane	Host-associated	Plant	IMG: 3300025321
1062769	42.3948	-85.3738	Plants	Host-associated	Rhizoplane	Epiphytes	Terrestrial	Rhizosphere	IMG: 3300026142
1062770	42.3948	-85.3738	Plants	Host-associated	Rhizoplane	Epiphytes	Terrestrial	Rhizosphere	IMG: 3300026041
1062771	42.3948	-85.3738	Epiphytes	Plants		Rhizoplane	Host-associated	Plant	IMG: 3300025981
1062772	42.3948	-85.3738	Plants	Host-associated	Rhizoplane	Epiphytes	Terrestrial	Rhizosphere	IMG: 3300025949
1062773	42.3948	-85.3738	Plants	Host-associated	Rhizoplane	Epiphytes	Terrestrial	Rhizosphere	IMG: 3300026078
1062774	42.3948	-85.3738	Plants	Host-associated	Rhizoplane	Epiphytes	Terrestrial	Rhizosphere	IMG: 3300026116
1062775	42.3948	-85.3738	Epiphytes	Plants		Rhizoplane	Host-associated	Plant	IMG: 3300026035
1062777	42.3948	-85.3738	Plants	Host-associated	Rhizoplane	Epiphytes	Terrestrial	Rhizosphere	IMG: 3300005843
1062778	42.3948	-85.3738	Epiphytes	Plants		Rhizoplane	Host-associated	Plant	IMG: 3300026118
1062779	42.3948	-85.3738	Epiphytes	Plants		Rhizoplane	Host-associated	Plant	IMG: 3300005844
1062780	42.3948	-85.3738	Epiphytes	Plants		Rhizoplane	Host-associated	Plant	IMG: 3300026088
1062781	42.3948	-85.3738	Epiphytes	Plants		Rhizoplane	Host-associated	Plant	IMG: 3300026095
1062782	42.3948	-85.3738	Epiphytes	Plants		Rhizoplane	Host-associated	Plant	IMG: 3300025938
1062783	42.3948	-85.3738	Epiphytes	Plants		Rhizoplane	Host-associated	Plant	IMG: 3300025899
1062784	42.3948	-85.3738	Plants	Host-associated	Rhizoplane	Epiphytes	Terrestrial	Rhizosphere	IMG: 3300026089
1062785	42.3948	-85.3738	Epiphytes	Plants		Rhizoplane	Host-associated	Plant	IMG: 3300026023
1062786	42.3948	-85.3738	Plants	Host-associated	Rhizoplane	Epiphytes	Terrestrial	Rhizosphere	IMG: 3300025942
1062787	42.3948	-85.3738	Epiphytes	Plants		Rhizoplane	Host-associated	Plant	IMG: 3300025908
1062857			Aquatic	Environmental	Freshwater	Lentic	Aquatic	Freshwater (non-Groundwater)	IMG: 3300027793
1062860			Aquatic	Environmental	Freshwater	Lentic	Aquatic	Freshwater (non-Groundwater)	IMG: 3300026993
1062861			Aquatic	Environmental	Freshwater	Lentic	Aquatic	Freshwater (non-Groundwater)	IMG: 3300027816
1062862			Aquatic	Environmental	Freshwater	Lentic	Aquatic	Freshwater (non-Groundwater)	IMG: 3300027806
1063479	42.3948	-85.3738	Plants	Host-associated	Rhizosphere	Soil	Terrestrial	Rhizosphere	IMG: 3300025909
1063480	42.3948	-85.3738	Plants	Host-associated	Rhizosphere	Soil	Terrestrial	Rhizosphere	IMG: 3300025932
1063481	42.3948	-85.3738	Plants	Host-associated	Rhizosphere	Soil	Terrestrial	Rhizosphere	IMG: 3300025919
1063482	42.3948	-85.3738	Soil	Plants		Rhizosphere	Host-associated	Plant	IMG: 3300025920
1063483	42.3948	-85.3738	Plants	Host-associated	Rhizosphere	Soil	Terrestrial	Rhizosphere	IMG: 3300025933
1063484	42.3948	-85.3738	Soil	Plants		Rhizosphere	Host-associated	Plant	IMG: 3300026067
1063485	42.3948	-85.3738	Soil	Plants		Rhizosphere	Host-associated	Plant	IMG: 3300025945
1063486	42.3948	-85.3738	Plants	Host-associated	Rhizosphere	Soil	Terrestrial	Rhizosphere	IMG: 3300005548
1063487	42.3948	-85.3738	Plants	Host-associated	Rhizosphere	Soil	Terrestrial	Rhizosphere	IMG: 3300025903
1063488	42.3948	-85.3738	Plants	Host-associated	Rhizosphere	Soil	Terrestrial	Rhizosphere	IMG: 3300025986
1063489	42.3948	-85.3738	Soil	Plants		Rhizosphere	Host-associated	Plant	IMG: 3300025972
1063490	42.3948	-85.3738	Soil	Plants		Rhizosphere	Host-associated	Plant	IMG: 3300025923
1063491	42.3948	-85.3738	Soil	Plants		Rhizosphere	Host-associated	Plant	IMG: 3300025925
1063492	42.3948	-85.3738	Soil	Plants		Rhizosphere	Host-associated	Plant	IMG: 3300025931
1063493	42.3948	-85.3738	Soil	Plants		Rhizosphere	Host-associated	Plant	IMG: 3300025940
1063494	42.3948	-85.3738	Soil	Plants		Rhizosphere	Host-associated	Plant	IMG: 3300025960
1063495	42.3948	-85.3738	Soil	Plants		Rhizosphere	Host-associated	Plant	IMG: 3300025937
1063496	42.3948	-85.3738	Soil	Plants		Rhizosphere	Host-associated	Plant	IMG: 3300025926
1063497	42.3948	-85.3738	Soil	Plants		Rhizosphere	Host-associated	Plant	IMG: 3300025907
1063498	42.3948	-85.3738	Soil	Plants		Rhizosphere	Host-associated	Plant	IMG: 3300025893
1063499	42.3948	-85.3738	Soil	Plants		Rhizoplane	Host-associated	Plant	IMG: 3300026121
1063500	42.3948	-85.3738	Terrestrial	Environmental	Soil	Loam	Terrestrial	Rhizosphere	IMG: 3300025921
1063501	42.3948	-85.3738	Terrestrial	Environmental	Soil	Loam	Terrestrial	Rhizosphere	IMG: 3300025917
1063502	42.3948	-85.3738	Terrestrial	Environmental	Soil	Loam	Terrestrial	Rhizosphere	IMG: 3300025912
1063504	42.3948	-85.3738	Loam	Terrestrial		Soil	Terrestrial	Soil (others)	IMG: 3300025944
1063508	42.3948	-85.3738	Loam	Terrestrial		Soil	Terrestrial	Soil (others)	IMG: 3300025918
1063510	42.3948	-85.3738	Terrestrial	Environmental	Soil	Loam	Terrestrial	Rhizosphere	IMG: 3300025936
1063521	42.3948	-85.3738	Loam	Terrestrial		Soil	Terrestrial	Soil (others)	IMG: 3300026075
1063524	42.3948	-85.3738	Loam	Terrestrial		Soil	Terrestrial	Soil (others)	IMG: 3300025885
1063527	42.3948	-85.3738	Terrestrial	Environmental	Soil	Loam	Terrestrial	Rhizosphere	IMG: 3300025910
1063528	42.3948	-85.3738	Terrestrial	Environmental	Soil	Loam	Terrestrial	Rhizosphere	IMG: 3300025922
1063530	42.4774	-85.451	Loam	Terrestrial		Soil	Terrestrial	Soil (others)	IMG: 3300025906
1063531	42.4774	-85.451	Loam	Terrestrial		Soil	Terrestrial	Soil (others)	IMG: 3300025898
1063532	42.4774	-85.451	Loam	Terrestrial		Soil	Terrestrial	Soil (others)	IMG: 3300025916
1063533	42.4774	-85.451	Loam	Terrestrial		Soil	Terrestrial	Soil (others)	IMG: 3300025915
1063534	42.4774	-85.451	Loam	Terrestrial		Soil	Terrestrial	Soil (others)	IMG: 3300025928
1063535	42.4774	-85.451	Loam	Terrestrial		Soil	Terrestrial	Soil (others)	IMG: 3300025929
1063536	42.4774	-85.451	Loam	Terrestrial		Soil	Terrestrial	Soil (others)	IMG: 3300025905
1063537	42.4774	-85.451	Loam	Terrestrial		Soil	Terrestrial	Soil (others)	IMG: 3300025939
1063917			Coastal	Aquatic		Marine	Aquatic	Marine	IMG: 3300027978
1063918			Coastal	Aquatic		Marine	Aquatic	Marine	IMG: 3300027845
1063919			Aquatic	Environmental	Marine	Coastal	Terrestrial	Sediment	IMG: 3300027758
1063920	10.493	99.18					Aquatic	Other	IMG: 3300027967
1063921			Aquatic	Environmental	Marine	Coastal	Terrestrial	Sediment	IMG: 3300027790
1063922			Aquatic	Environmental	Marine	Coastal	Terrestrial	Sediment	IMG: 3300027820
1063923			Aquatic	Environmental	Marine	Coastal	Terrestrial	Sediment	IMG: 3300027980
1063924			Aquatic	Environmental	Marine	Coastal	Terrestrial	Sediment	IMG: 3300027828
1064119	40.7999	-76.3402	Terrestrial	Environmental	Soil	Unclassified	Terrestrial	Soil (others)	IMG: 3300027857
1064120	40.7999	-76.3402	Terrestrial	Environmental	Soil	Unclassified	Terrestrial	Soil (others)	IMG: 3300027869
1064121	40.7999	-76.3402	Unclassified	Terrestrial		Soil	Terrestrial	Soil (others)	IMG: 3300027842
1064122	40.7999	-76.3402	Unclassified	Terrestrial		Soil	Terrestrial	Soil (others)	IMG: 3300027867
1064123	40.7999	-76.3402	Unclassified	Terrestrial		Soil	Terrestrial	Soil (others)	IMG: 3300027826
1064124	40.7999	-76.3402	Unclassified	Terrestrial		Soil	Terrestrial	Soil (others)	IMG: 3300027986
1064126	40.7999	-76.3402	Terrestrial	Environmental	Soil	Unclassified	Terrestrial	Soil (others)	IMG: 3300027968
1064127	40.7999	-76.3402	Unclassified	Terrestrial		Soil	Terrestrial	Soil (others)	IMG: 3300027965
1064128	40.7999	-76.3402	Terrestrial	Environmental	Soil	Unclassified	Terrestrial	Soil (others)	IMG: 3300027773
1064129	40.7999	-76.3402	Terrestrial	Environmental	Soil	Unclassified	Terrestrial	Soil (others)	IMG: 3300027706
1064137	46.234	-123.913		Aquatic		Marine	Aquatic	Marine	IMG: 3300027416
1064138	46.234	-123.913		Aquatic		Marine	Aquatic	Marine	IMG: 3300027571
1064139	46.234	-123.913		Aquatic		Marine	Aquatic	Marine	IMG: 3300027631
1064186	39.12	-75.25	Coastal	Aquatic		Marine	Aquatic	Marine	IMG: 3300025671
1064187	39.12	-75.25	Coastal	Aquatic		Marine	Aquatic	Marine	IMG: 3300025769
1064188	39.1248	-75.2609	Coastal	Aquatic		Marine	Aquatic	Marine	IMG: 3300025652
1064189	39.12	-75.25	Aquatic	Environmental	Marine	Coastal	Aquatic	Marine	IMG: 3300025645
1064190	39.12	-75.25	Aquatic	Environmental	Marine	Coastal	Aquatic	Marine	IMG: 3300025889
1064191	39.12	-75.25	Coastal	Aquatic		Marine	Aquatic	Marine	IMG: 3300025759
1064195	39.12	-75.25	Aquatic	Environmental	Marine	Coastal	Aquatic	Marine	IMG: 3300025853
1064217			Loam	Terrestrial		Soil	Terrestrial	Soil (others)	IMG: 3300027853
1064218			Loam	Terrestrial		Soil	Terrestrial	Soil (others)	IMG: 3300027884
1064219			Loam	Terrestrial		Soil	Terrestrial	Soil (others)	IMG: 3300027855
1064220			Loam	Terrestrial		Soil	Terrestrial	Soil (others)	IMG: 3300027879
1064222			Loam	Terrestrial		Soil	Terrestrial	Soil (others)	IMG: 3300027889
1065608	48.3	16.2	Wastewater	Engineered	Activated Sludge	Unclassified	Aquatic	Wastewater	IMG: 3300027724
1065610	48.3	16.2	Wastewater	Engineered	Activated Sludge	Unclassified	Aquatic	Wastewater	IMG: 3300027705
1065611	48.3	16.2	Wastewater	Engineered	Activated Sludge	Unclassified	Aquatic	Wastewater	IMG: 3300027694
1065612	48.3	16.2	Wastewater	Engineered	Activated Sludge	Unclassified	Aquatic	Wastewater	IMG: 3300027802
1065613	48.3	16.2	Wastewater	Engineered	Activated Sludge	Unclassified	Aquatic	Wastewater	IMG: 3300027959
1065614	48.2	16.37	Mammals	Host-associated	Gastrointestinal tract	Intestine	Host-associated	Animal (non-human)	IMG: 3300027542
1065615	48.2	16.37	Mammals	Host-associated	Gastrointestinal tract	Intestine	Host-associated	Animal (non-human)	IMG: 3300027374
1065962	40.7999	-76.3402	Unclassified	Terrestrial		Soil	Terrestrial	Soil (others)	IMG: 3300027821
1066009	46.372	-119.272	Sand	Terrestrial		Soil	Terrestrial	Soil (others)	IMG: 3300026837
1066010	46.372	-119.272	Sand	Terrestrial		Soil	Terrestrial	Soil (others)	IMG: 3300026842
1066011	46.372	-119.272	Sand	Terrestrial		Soil	Terrestrial	Soil (others)	IMG: 3300026838
1066012	46.372	-119.272	Sand	Terrestrial		Soil	Terrestrial	Soil (others)	IMG: 3300027547
1066013	46.372	-119.272	Sand	Terrestrial		Soil	Terrestrial	Soil (others)	IMG: 3300027942
1066014	46.372	-119.272	Sand	Terrestrial		Soil	Terrestrial	Soil (others)	IMG: 3300027091
1066015	46.372	-119.272	Sand	Terrestrial		Soil	Terrestrial	Soil (others)	IMG: 3300026892
1066016	46.372	-119.272	Sand	Terrestrial		Soil	Terrestrial	Soil (others)	IMG: 3300026919
1066017	46.372	-119.272	Sand	Terrestrial		Soil	Terrestrial	Soil (others)	IMG: 3300027939
1066018	46.372	-119.272	Sand	Terrestrial		Soil	Terrestrial	Soil (others)	IMG: 3300027940
1066019	46.372	-119.272	Sand	Terrestrial		Soil	Terrestrial	Soil (others)	IMG: 3300026996
1066020	46.372	-119.272	Sand	Terrestrial		Soil	Terrestrial	Soil (others)	IMG: 3300027938
1066021	46.372	-119.272	Sand	Terrestrial		Soil	Terrestrial	Soil (others)	IMG: 3300026931
1066022	46.372	-119.272	Sand	Terrestrial		Soil	Terrestrial	Soil (others)	IMG: 3300026883
1066023	46.372	-119.272	Sand	Terrestrial		Soil	Terrestrial	Soil (others)	IMG: 3300026902
1066024	46.372	-119.272	Sand	Terrestrial		Soil	Terrestrial	Soil (others)	IMG: 3300026893
1066025	46.372	-119.272	Sand	Terrestrial		Soil	Terrestrial	Soil (others)	IMG: 3300027393
1066079	51.1699	-116.158	Unclassified	Aquatic		Unclassified	Aquatic	Marine	IMG: 3300025134
1066080	51.1699	-116.158	Unclassified	Aquatic		Unclassified	Aquatic	Marine	IMG: 3300025320
1066081	49.9543	-116.516	Aquatic	Environmental	Thermal springs	Sediment	Aquatic	Thermal Spring	IMG: 3300025775
1066082	49.9543	-116.516	Sediment	Aquatic		Thermal springs	Terrestrial	Sediment	IMG: 3300025094
1066083	49.9543	-116.516	Sediment	Aquatic		Thermal springs	Terrestrial	Sediment	IMG: 3300025041
1066084	49.9543	-116.516	Sediment	Aquatic		Thermal springs	Terrestrial	Sediment	IMG: 3300025161
1066085	49.9543	-116.516	Aquatic	Environmental	Thermal springs	Sediment	Aquatic	Thermal Spring	IMG: 3300025105
1066086	60.1987	-125.513	Aquatic	Environmental	Thermal springs	Sediment	Aquatic	Thermal Spring	IMG: 3300025310
1066088	61.5637	22.044	Aquatic	Environmental	Freshwater	Lake	Aquatic	Freshwater (non-Groundwater)	IMG: 3300025316
1070002	40.0132	-79.0717	Aquatic	Environmental	Freshwater	Groundwater	Aquatic	Groundwater	IMG: 3300027851
1070009	41.1289	-78.4195	Unclassified	Aquatic		Sediment	Terrestrial	Sediment	IMG: 3300027898
1070011	41.1289	-78.4195	Unclassified	Aquatic		Sediment	Terrestrial	Sediment	IMG: 3300027894
1070017	41.5935	-78.5142	Aquatic	Environmental	Sediment	Unclassified	Terrestrial	Sediment	IMG: 3300027910
1070018	41.5935	-78.5142	Unclassified	Aquatic		Sediment	Terrestrial	Sediment	IMG: 3300027915
1070024	41.1707	-78.4726	Unclassified	Aquatic		Sediment	Terrestrial	Sediment	IMG: 3300027911
1070026	40	-83.0145	Lab synthesis	Engineered	Unclassified	Unclassified	Aquatic	Freshwater (non-Groundwater)	IMG: 3300026907
1070027	40	-83.0145	Lab synthesis	Engineered	Unclassified	Unclassified	Aquatic	Freshwater (non-Groundwater)	IMG: 3300026851
1070028	40	-83.0145	Lab synthesis	Engineered	Unclassified	Unclassified	Aquatic	Freshwater (non-Groundwater)	IMG: 3300027934
1070355	-68.5627	78.1882	Saline	Aquatic		Non-marine Saline and Alkaline	Aquatic	Other	IMG: 3300025351
1070356	-68.5627	78.1882	Saline	Aquatic		Non-marine Saline and Alkaline	Aquatic	Other	IMG: 3300025361
1070357	-68.5627	78.1882	Saline	Aquatic		Non-marine Saline and Alkaline	Aquatic	Other	IMG: 3300025352
1070358	-68.4725	78.188	Saline	Aquatic		Non-marine Saline and Alkaline	Aquatic	Other	IMG: 3300025601
1070359	-68.4725	78.188	Saline	Aquatic		Non-marine Saline and Alkaline	Aquatic	Other	IMG: 3300025513
1070360	-68.4725	78.188	Saline	Aquatic		Non-marine Saline and Alkaline	Aquatic	Other	IMG: 3300025425
1070361	-68.4725	78.188	Saline	Aquatic		Non-marine Saline and Alkaline	Aquatic	Other	IMG: 3300025433
1070362	-68.4725	78.188	Saline	Aquatic		Non-marine Saline and Alkaline	Aquatic	Other	IMG: 3300025380
1070363	-68.4725	78.188	Aquatic	Environmental	Non-marine Saline and Alkaline	Saline	Aquatic	Other	IMG: 3300025362
1070364	-68.4725	78.188	Aquatic	Environmental	Non-marine Saline and Alkaline	Saline	Aquatic	Other	IMG: 3300025649
1070365	-68.4725	78.188	Aquatic	Environmental	Non-marine Saline and Alkaline	Saline	Aquatic	Other	IMG: 3300025628
1070366	-68.4725	78.188	Aquatic	Environmental	Non-marine Saline and Alkaline	Saline	Aquatic	Other	IMG: 3300025697
1070367	-68.4725	78.188	Saline	Aquatic		Non-marine Saline and Alkaline	Aquatic	Other	IMG: 3300025502
1070368	-68.4725	78.188	Saline	Aquatic		Non-marine Saline and Alkaline	Aquatic	Other	IMG: 3300025603
1070369	-68.4725	78.188	Saline	Aquatic		Non-marine Saline and Alkaline	Aquatic	Other	IMG: 3300025438
1070370	-68.4725	78.188	Aquatic	Environmental	Non-marine Saline and Alkaline	Saline	Aquatic	Other	IMG: 3300025642
1070371	-68.4725	78.188	Aquatic	Environmental	Non-marine Saline and Alkaline	Saline	Aquatic	Other	IMG: 3300025586
1070372	-68.4725	78.188	Aquatic	Environmental	Non-marine Saline and Alkaline	Saline	Aquatic	Other	IMG: 3300025669
1070373	-68.4725	78.188	Aquatic	Environmental	Non-marine Saline and Alkaline	Saline	Aquatic	Other	IMG: 3300025698
1070374	-68.4725	78.188	Aquatic	Environmental	Non-marine Saline and Alkaline	Saline	Aquatic	Other	IMG: 3300025661
1070375	-68.4725	78.188	Aquatic	Environmental	Non-marine Saline and Alkaline	Saline	Aquatic	Other	IMG: 3300025736
1070376	-68.5602	78.1968	Unclassified	Lab enrichment		Unclassified	Terrestrial	Other	IMG: 3300005924
1070377	-68.5602	78.1968	Unclassified	Lab enrichment		Unclassified	Terrestrial	Other	IMG: 3300025335
1070378	-68.5563	78.1877	Unclassified	Lab enrichment		Unclassified	Terrestrial	Other	IMG: 3300005922
1070379	-68.5563	78.1877	Unclassified	Lab enrichment		Unclassified	Terrestrial	Other	IMG: 3300025334
1070380	-68.5563	78.1877	Unclassified	Lab enrichment		Unclassified	Terrestrial	Other	IMG: 3300025344
1070381	-68.8244	77.8344	Unclassified	Lab enrichment		Unclassified	Terrestrial	Other	IMG: 3300025333
1070382	-68.8136	77.9341	Unclassified	Lab enrichment		Unclassified	Terrestrial	Other	IMG: 3300026560
1070383	-68.8136	77.9341	Unclassified	Lab enrichment		Unclassified	Terrestrial	Other	IMG: 3300025342
1070384	-68.8244	77.8344	Unclassified	Lab enrichment		Unclassified	Terrestrial	Other	IMG: 3300025343
1071083	43.023	-87.895	Wastewater	Engineered	Nutrient removal	Unclassified	Aquatic	Wastewater	IMG: 3300027794
1071085	43.023	-87.895	Unclassified	Wastewater		Nutrient removal	Aquatic	Wastewater	IMG: 3300027786
1071087	43.023	-87.895	Unclassified	Wastewater		Nutrient removal	Aquatic	Wastewater	IMG: 3300027776
1071088	43.023	-87.895	Wastewater	Engineered	Nutrient removal	Unclassified	Aquatic	Wastewater	IMG: 3300027673
1071089	43.023	-87.895	Unclassified	Wastewater		Nutrient removal	Aquatic	Wastewater	IMG: 3300027789
1071091	43.023	-87.895	Unclassified	Wastewater		Nutrient removal	Aquatic	Wastewater	IMG: 3300027781
1072500	38.1087	-121.653	Wetlands	Terrestrial		Soil	Terrestrial	Soil (others)	IMG: 3300025982
1072501	38.1087	-121.653	Wetlands	Terrestrial		Soil	Terrestrial	Soil (others)	IMG: 3300025987
1072502	38.1087	-121.653	Wetlands	Terrestrial		Soil	Terrestrial	Soil (others)	IMG: 3300026034
1072503	38.1087	-121.653	Wetlands	Terrestrial		Soil	Terrestrial	Soil (others)	IMG: 3300026021
1072504	38.1087	-121.653	Wetlands	Terrestrial		Soil	Terrestrial	Soil (others)	IMG: 3300025990
1072505	38.1087	-121.653	Wetlands	Terrestrial		Soil	Terrestrial	Soil (others)	IMG: 3300026022
1072506	38.1087	-121.653	Wetlands	Terrestrial		Soil	Terrestrial	Soil (others)	IMG: 3300026019
1072507	38.1087	-121.653	Wetlands	Terrestrial		Soil	Terrestrial	Soil (others)	IMG: 3300026109
1072508	38.1087	-121.653	Wetlands	Terrestrial		Soil	Terrestrial	Soil (others)	IMG: 3300025988
1072509	38.1087	-121.653	Wetlands	Terrestrial		Soil	Terrestrial	Soil (others)	IMG: 3300026008
1072510	38.1087	-121.653	Wetlands	Terrestrial		Soil	Terrestrial	Soil (others)	IMG: 3300025989
1072511	38.1087	-121.653	Wetlands	Terrestrial		Soil	Terrestrial	Soil (others)	IMG: 3300026036
1072512	38.1087	-121.653	Wetlands	Terrestrial		Soil	Terrestrial	Soil (others)	IMG: 3300026010
1072514	38.1087	-121.653	Wetlands	Terrestrial		Soil	Terrestrial	Soil (others)	IMG: 3300025994
1072515	38.1087	-121.653	Wetlands	Terrestrial		Soil	Terrestrial	Soil (others)	IMG: 3300026009
1072516	38.1087	-121.653	Wetlands	Terrestrial		Soil	Terrestrial	Soil (others)	IMG: 3300025992
1072517	38.1087	-121.653	Wetlands	Terrestrial		Soil	Terrestrial	Soil (others)	IMG: 3300026014
1072518	38.1087	-121.653	Wetlands	Terrestrial		Soil	Terrestrial	Soil (others)	IMG: 3300025996
1072519	38.1087	-121.653	Wetlands	Terrestrial		Soil	Terrestrial	Soil (others)	IMG: 3300025993
1072520	38.1087	-121.653	Wetlands	Terrestrial		Soil	Terrestrial	Soil (others)	IMG: 3300026025
1072521	38.1087	-121.653	Wetlands	Terrestrial		Soil	Terrestrial	Soil (others)	IMG: 3300026003
1072522	38.1087	-121.653	Wetlands	Terrestrial		Soil	Terrestrial	Soil (others)	IMG: 3300026004
1072523	38.1087	-121.653	Wetlands	Terrestrial		Soil	Terrestrial	Soil (others)	IMG: 3300026020
1072997	35.8444	-83.9599	Unclassified	Plants		Endosphere	Host-associated	Plant	IMG: 3300027866
1073263	35.8443	-83.9607	Unclassified	Plants		Rhizosphere	Host-associated	Plant	IMG: 3300027873
1073265	35.8443	-83.9607	Unclassified	Plants		Rhizosphere	Host-associated	Plant	IMG: 3300027880
1073267	35.8443	-83.9607	Unclassified	Plants		Rhizosphere	Host-associated	Plant	IMG: 3300027909
1073278	35.8444	-83.9599	Plants	Host-associated	Rhizosphere	Unclassified	Terrestrial	Rhizosphere	IMG: 3300027907
1074258	-64.8156	-64.0406	Unclassified	Aquatic		Marine	Aquatic	Marine	IMG: 3300027714
1074260	-64.8156	-64.0406	Unclassified	Aquatic		Marine	Aquatic	Marine	IMG: 3300027771
1074261	-64.8156	-64.0406	Unclassified	Aquatic		Marine	Aquatic	Marine	IMG: 3300027704
1074262	-64.8156	-64.0406	Unclassified	Aquatic		Marine	Aquatic	Marine	IMG: 3300027672
1074263	-64.8156	-64.0406	Unclassified	Aquatic		Marine	Aquatic	Marine	IMG: 3300027522
1074264	-64.8156	-64.0406	Aquatic	Environmental	Marine	Unclassified	Aquatic	Other	IMG: 3300027668
1074265	-64.8156	-64.0406	Aquatic	Environmental	Marine	Unclassified	Aquatic	Other	IMG: 3300027686
1074279	NA	NA	NA	NA	NA	NA	NA	NA	IMG: 3300006504
1074328	39.283	-75.3633	Aquatic	Environmental	Marine	Coastal	Aquatic	Marine	IMG: 3300025635
1074329	39.283	-75.3633	Coastal	Aquatic		Marine	Aquatic	Marine	IMG: 3300025445
1074330	39.283	-75.3633	Aquatic	Environmental	Marine	Coastal	Aquatic	Marine	IMG: 3300025818
1074331	39.283	-75.3633	Coastal	Aquatic		Marine	Aquatic	Marine	IMG: 3300025630
1074332	39.283	-75.3633	Aquatic	Environmental	Marine	Coastal	Aquatic	Marine	IMG: 3300025803
1074333	39.283	-75.3633	Aquatic	Environmental	Marine	Coastal	Aquatic	Marine	IMG: 3300025810
1074334	39.283	-75.3633	Aquatic	Environmental	Marine	Coastal	Aquatic	Marine	IMG: 3300025896
1074335	39.283	-75.3633	Aquatic	Environmental	Marine	Coastal	Aquatic	Marine	IMG: 3300025451
1074336	39.283	-75.3633	Aquatic	Environmental	Marine	Coastal	Aquatic	Marine	IMG: 3300025508
1074337	39.283	-75.3633	Aquatic	Environmental	Marine	Coastal	Aquatic	Marine	IMG: 3300025887
1074338	39.283	-75.3633	Aquatic	Environmental	Marine	Coastal	Aquatic	Marine	IMG: 3300025806
1074339	39.283	-75.3633	Coastal	Aquatic		Marine	Aquatic	Marine	IMG: 3300025570
1074340	39.283	-75.3633	Aquatic	Environmental	Marine	Coastal	Aquatic	Marine	IMG: 3300025585
1074341	39.283	-75.3633	Aquatic	Environmental	Marine	Coastal	Aquatic	Marine	IMG: 3300025872
1074342	39.283	-75.3633	Aquatic	Environmental	Marine	Coastal	Aquatic	Marine	IMG: 3300025848
1074343	39.283	-75.3633	Aquatic	Environmental	Marine	Coastal	Aquatic	Marine	IMG: 3300025732
1074344	39.283	-75.3633	Coastal	Aquatic		Marine	Aquatic	Marine	IMG: 3300025815
1074345	39.283	-75.3633	Coastal	Aquatic		Marine	Aquatic	Marine	IMG: 3300025840
1074346	39.283	-75.3633	Aquatic	Environmental	Marine	Coastal	Aquatic	Marine	IMG: 3300025828
1074347	39.283	-75.3633	Aquatic	Environmental	Marine	Coastal	Aquatic	Marine	IMG: 3300025771
1074348	39.283	-75.3633	Aquatic	Environmental	Marine	Coastal	Aquatic	Marine	IMG: 3300025610
1074349	39.283	-75.3633	Aquatic	Environmental	Marine	Coastal	Aquatic	Marine	IMG: 3300025751
1074351	39.283	-75.3633	Aquatic	Environmental	Marine	Coastal	Aquatic	Marine	IMG: 3300025653
1074522	71.299	-156.61	Unclassified	Terrestrial		Soil	Terrestrial	Soil (others)	IMG: 3300025524
1074524	71.299	-156.61	Unclassified	Terrestrial		Soil	Terrestrial	Soil (others)	IMG: 3300025650
1074525	71.299	-156.61	Unclassified	Terrestrial		Soil	Terrestrial	Soil (others)	IMG: 3300025878
1074526	71.299	-156.61	Unclassified	Terrestrial		Soil	Terrestrial	Soil (others)	IMG: 3300025862
1074528	71.299	-156.61	Terrestrial	Environmental	Soil	Unclassified	Terrestrial	Soil (others)	IMG: 3300025891
1074529	71.299	-156.61	Unclassified	Terrestrial		Soil	Terrestrial	Soil (others)	IMG: 3300025582
1074531	71.299	-156.61	Unclassified	Terrestrial		Soil	Terrestrial	Soil (others)	IMG: 3300025854
1074532	71.299	-156.61	Terrestrial	Environmental	Soil	Unclassified	Terrestrial	Soil (others)	IMG: 3300025829
1074533	71.299	-156.61	Unclassified	Terrestrial		Soil	Terrestrial	Soil (others)	IMG: 3300025774
1074534	71.299	-156.61	Terrestrial	Environmental	Soil	Unclassified	Terrestrial	Soil (others)	IMG: 3300025721
1075155	44.7219	-110.702	Hot (42-90C)	Aquatic		Thermal springs	Aquatic	Thermal Spring	IMG: 3300027937
1075156	44.7219	-110.702	Hot (42-90C)	Aquatic		Thermal springs	Aquatic	Thermal Spring	IMG: 3300026821
1075157	44.7219	-110.702	Hot (42-90C)	Aquatic		Thermal springs	Aquatic	Thermal Spring	IMG: 3300026623
1075158	44.7219	-110.702	Aquatic	Environmental	Thermal springs	Hot (42-90C)	Aquatic	Thermal Spring	IMG: 3300026627
1075159	44.7315	-110.711	Aquatic	Environmental	Thermal springs	Hot (42-90C)	Aquatic	Thermal Spring	IMG: 3300027932
1075160	44.7315	-110.711	Aquatic	Environmental	Thermal springs	Hot (42-90C)	Aquatic	Thermal Spring	IMG: 3300027933
1075162	44.733	-110.709	Aquatic	Environmental	Thermal springs	Hot (42-90C)	Aquatic	Thermal Spring	IMG: 3300026885
1076414	34.0722	-118.444	Plants	Host-associated	Rhizosphere	Unclassified	Terrestrial	Rhizosphere	IMG: 3300027111
1082363	41.7655	-111.814	Crop	Terrestrial		Soil	Terrestrial	Soil (others)	IMG: 3300027639
1082364	41.7655	-111.814	Crop	Terrestrial		Soil	Terrestrial	Soil (others)	IMG: 3300027691
1082365	41.7655	-111.814	Crop	Terrestrial		Soil	Terrestrial	Soil (others)	IMG: 3300027637
1082366	41.7655	-111.814	Crop	Terrestrial		Soil	Terrestrial	Soil (others)	IMG: 3300027886
1082367	33.8834	-83.4195	Crop	Terrestrial		Soil	Terrestrial	Soil (others)	IMG: 3300027775
1082368	33.8834	-83.4195	Crop	Terrestrial		Soil	Terrestrial	Soil (others)	IMG: 3300027765
1082369	33.8834	-83.4195	Crop	Terrestrial		Soil	Terrestrial	Soil (others)	IMG: 3300027725
1082370	33.8834	-83.4195	Crop	Terrestrial		Soil	Terrestrial	Soil (others)	IMG: 3300027787
1082371	41.7655	-111.814	Terrestrial	Environmental	Soil	Unclassified	Terrestrial	Soil (others)	IMG: 3300027711
1082373	33.8834	-83.4195	Terrestrial	Environmental	Soil	Unclassified	Terrestrial	Soil (others)	IMG: 3300027653
1082647	40.178	-81.073	Unclassified	Terrestrial		Deep subsurface	Terrestrial	Other	IMG: 3300027928
1082648	40.178	-81.073	Unclassified	Terrestrial		Deep subsurface	Terrestrial	Other	IMG: 3300026624
1082649	40.178	-81.073	Unclassified	Terrestrial		Deep subsurface	Terrestrial	Other	IMG: 3300026620
1082650	40.178	-81.073	Unclassified	Terrestrial		Deep subsurface	Terrestrial	Other	IMG: 3300026619
1082651	40.178	-81.073	Unclassified	Terrestrial		Deep subsurface	Terrestrial	Other	IMG: 3300027930
1082652	40.178	-81.073	Unclassified	Terrestrial		Deep subsurface	Terrestrial	Other	IMG: 3300026626
1082653	40.178	-81.073	Unclassified	Terrestrial		Deep subsurface	Terrestrial	Other	IMG: 3300026628
1082654	40.178	-81.073	Unclassified	Terrestrial		Deep subsurface	Terrestrial	Other	IMG: 3300026682
1082655	40.178	-81.073	Unclassified	Terrestrial		Deep subsurface	Terrestrial	Other	IMG: 3300026660
1082656	40.178	-81.073	Unclassified	Terrestrial		Deep subsurface	Terrestrial	Other	IMG: 3300026641
1082657	40.178	-81.073	Unclassified	Terrestrial		Deep subsurface	Terrestrial	Other	IMG: 3300026638
1082658	40.178	-81.073	Unclassified	Terrestrial		Deep subsurface	Terrestrial	Other	IMG: 3300026642
1082659	40.178	-81.073	Unclassified	Terrestrial		Deep subsurface	Terrestrial	Other	IMG: 3300026634
1082660	40.178	-81.073	Unclassified	Terrestrial		Deep subsurface	Terrestrial	Other	IMG: 3300026646
1082661	40.178	-81.073	Unclassified	Terrestrial		Deep subsurface	Terrestrial	Other	IMG: 3300026636
1082662	40.178	-81.073	Unclassified	Terrestrial		Deep subsurface	Terrestrial	Other	IMG: 3300027380
1082663	40.178	-81.073	Unclassified	Terrestrial		Deep subsurface	Terrestrial	Other	IMG: 3300027518
1082664	40.178	-81.073	Terrestrial	Environmental	Deep subsurface	Unclassified	Aquatic	Groundwater	IMG: 3300027499
1082665	40.178	-81.073	Unclassified	Terrestrial		Deep subsurface	Terrestrial	Other	IMG: 3300027114
1082666	41.3769	-82.5172	Unclassified	Terrestrial		Deep subsurface	Terrestrial	Other	IMG: 3300027715
1082667	40.178	-81.073	Unclassified	Terrestrial		Deep subsurface	Terrestrial	Other	IMG: 3300026631
1083787	40.178	-81.073	Terrestrial	Environmental	Deep subsurface	Unclassified	Aquatic	Groundwater	IMG: 3300027276
1083788	41.3769	-82.5172	Unclassified	Terrestrial		Deep subsurface	Terrestrial	Other	IMG: 3300027265
1085319	-13.003	-80.809	Aquatic	Environmental	Marine	Oceanic	Aquatic	Marine	IMG: 3300025082
1085320	-13.003	-80.809	Aquatic	Environmental	Marine	Oceanic	Aquatic	Marine	IMG: 3300025097
1085321	-13.003	-80.809	Aquatic	Environmental	Marine	Oceanic	Aquatic	Marine	IMG: 3300025114
1085322	-13.003	-80.809	Aquatic	Environmental	Marine	Oceanic	Aquatic	Marine	IMG: 3300025128
1085323	-12.999	-80.801	Oceanic	Aquatic		Marine	Aquatic	Marine	IMG: 3300025086
1085324	-12.999	-80.801	Oceanic	Aquatic		Marine	Aquatic	Marine	IMG: 3300025102
1085325	-11.499	-81.405	Oceanic	Aquatic		Marine	Aquatic	Marine	IMG: 3300025109
1085326	-11.499	-81.405	Oceanic	Aquatic		Marine	Aquatic	Marine	IMG: 3300025096
1085327	-11.499	-81.401	Oceanic	Aquatic		Marine	Aquatic	Marine	IMG: 3300025110
1085328	-14.198	-77.499	Oceanic	Aquatic		Marine	Aquatic	Marine	IMG: 3300025101
1085330	-14.205	-77.515	Aquatic	Environmental	Marine	Oceanic	Aquatic	Marine	IMG: 3300025118
1085331	-14.205	-77.515	Oceanic	Aquatic		Marine	Aquatic	Marine	IMG: 3300025083
1085332	-14.21	-77.52	Oceanic	Aquatic		Marine	Aquatic	Marine	IMG: 3300025070
1085334	-14.509	-76.198	Oceanic	Aquatic		Marine	Aquatic	Marine	IMG: 3300025098
1085336	-14.51	-76.2	Oceanic	Aquatic		Marine	Aquatic	Marine	IMG: 3300025085
1085337	-14.51	-76.2	Oceanic	Aquatic		Marine	Aquatic	Marine	IMG: 3300025084
1085338	-14.51	-76.2	Aquatic	Environmental	Marine	Oceanic	Aquatic	Marine	IMG: 3300025133
1085339	-14.51	-76.2	Aquatic	Environmental	Marine	Oceanic	Aquatic	Marine	IMG: 3300025066
1085340	-14.51	-76.2	Aquatic	Environmental	Marine	Oceanic	Aquatic	Marine	IMG: 3300025103
1085341	-14.51	-76.2	Oceanic	Aquatic		Marine	Aquatic	Marine	IMG: 3300025108
1085343	-16.21	-76.61	Oceanic	Aquatic		Marine	Aquatic	Marine	IMG: 3300025078
1085344	-16.21	-76.61	Aquatic	Environmental	Marine	Oceanic	Aquatic	Marine	IMG: 3300025072
1085346	-16.21	-76.63	Oceanic	Aquatic		Marine	Aquatic	Marine	IMG: 3300025099
1085348	9.844	-104.296	Aquatic	Environmental	Marine	Oceanic	Aquatic	Marine	IMG: 3300025061
1085349	28.867	-90.467	Aquatic	Environmental	Marine	Oceanic	Aquatic	Marine	IMG: 3300025037
1085350	28.867	-90.467	Aquatic	Environmental	Marine	Oceanic	Aquatic	Marine	IMG: 3300025038
1085351	10.847	-65.114	Aquatic	Environmental	Marine	Oceanic	Aquatic	Marine	IMG: 3300025062
1085352	10.847	-65.114	Aquatic	Environmental	Marine	Oceanic	Aquatic	Marine	IMG: 3300025064
1085354	10.847	-65.114	Aquatic	Environmental	Marine	Oceanic	Aquatic	Marine	IMG: 3300025065
1085356	10.847	-65.114	Aquatic	Environmental	Marine	Oceanic	Aquatic	Marine	IMG: 3300025024
1085357	10.847	-65.114	Aquatic	Environmental	Marine	Oceanic	Aquatic	Marine	IMG: 3300025028
1085358	9.844	-104.296	Oceanic	Aquatic		Marine	Aquatic	Marine	IMG: 3300025059
1085359	28.867	-90.467	Aquatic	Environmental	Marine	Oceanic	Aquatic	Marine	IMG: 3300025057
1085360	28.867	-90.467	Aquatic	Environmental	Marine	Oceanic	Aquatic	Marine	IMG: 3300025093
1085422	NA	NA	NA	NA	NA	NA	NA	NA	IMG: 3300007425
1085425	48.3	16.2	Wastewater	Engineered	Activated Sludge	Unclassified	Aquatic	Wastewater	IMG: 3300007450
1085426	NA	NA	NA	NA	NA	NA	NA	NA	IMG: 3300008023
1085427	NA	NA	NA	NA	NA	NA	NA	NA	IMG: 3300007426
1085428	NA	NA	NA	NA	NA	NA	NA	NA	IMG: 3300007414
1085429	NA	NA	NA	NA	NA	NA	NA	NA	IMG: 3300007447
1085430	NA	NA	NA	NA	NA	NA	NA	NA	IMG: 3300008024
1085431	NA	NA	NA	NA	NA	NA	NA	NA	IMG: 3300007415
1085432	NA	NA	NA	NA	NA	NA	NA	NA	IMG: 3300008027
1085433	NA	NA	NA	NA	NA	NA	NA	NA	IMG: 3300007466
1085434	48.3	16.2	Wastewater	Engineered	Activated Sludge	Unclassified	Aquatic	Wastewater	IMG: 3300007582
1085435	48.3	16.2	Wastewater	Engineered	Activated Sludge	Unclassified	Aquatic	Wastewater	IMG: 3300007461
1085436	48.3	16.2	Wastewater	Engineered	Activated Sludge	Unclassified	Aquatic	Wastewater	IMG: 3300007455
1085437	48.3	16.2	Wastewater	Engineered	Activated Sludge	Unclassified	Aquatic	Wastewater	IMG: 3300008758
1085438	NA	NA	NA	NA	NA	NA	NA	NA	IMG: 3300007434
1085441	NA	NA	NA	NA	NA	NA	NA	NA	IMG: 3300008028
1085442	NA	NA	NA	NA	NA	NA	NA	NA	IMG: 3300008026
1085443	NA	NA	NA	NA	NA	NA	NA	NA	IMG: 3300007458
1085444	NA	NA	NA	NA	NA	NA	NA	NA	IMG: 3300007413
1085446	NA	NA	NA	NA	NA	NA	NA	NA	IMG: 3300008054
1085447	NA	NA	NA	NA	NA	NA	NA	NA	IMG: 3300008022
1085450	NA	NA	NA	NA	NA	NA	NA	NA	IMG: 3300008025
1085668	38.9383	-110.134	Aquatic	Environmental	Freshwater	Groundwater	Aquatic	Groundwater	IMG: 3300025826
1085669	38.9383	-110.134	Aquatic	Environmental	Freshwater	Groundwater	Aquatic	Groundwater	IMG: 3300025035
1085670	38.9383	-110.134	Aquatic	Environmental	Freshwater	Groundwater	Aquatic	Groundwater	IMG: 3300025034
1085671	38.9383	-110.134	Aquatic	Environmental	Freshwater	Groundwater	Aquatic	Groundwater	IMG: 3300025158
1085672	38.9383	-110.134	Aquatic	Environmental	Freshwater	Groundwater	Aquatic	Groundwater	IMG: 3300025839
1085673	38.9383	-110.134	Aquatic	Environmental	Freshwater	Groundwater	Aquatic	Groundwater	IMG: 3300025997
1085674	38.9383	-110.134	Aquatic	Environmental	Freshwater	Groundwater	Aquatic	Groundwater	IMG: 3300025004
1085675	38.9383	-110.134	Aquatic	Environmental	Freshwater	Groundwater	Aquatic	Groundwater	IMG: 3300025003
1085676	38.9383	-110.134	Aquatic	Environmental	Freshwater	Groundwater	Aquatic	Groundwater	IMG: 3300025033
1085677	38.9383	-110.134	Aquatic	Environmental	Freshwater	Groundwater	Aquatic	Groundwater	IMG: 3300025129
1085678	38.9383	-110.134	Aquatic	Environmental	Freshwater	Groundwater	Aquatic	Groundwater	IMG: 3300025124
1085679	38.9383	-110.134	Aquatic	Environmental	Freshwater	Groundwater	Aquatic	Groundwater	IMG: 3300025845
1085680	38.9383	-110.134	Aquatic	Environmental	Freshwater	Groundwater	Aquatic	Groundwater	IMG: 3300025841
1085681	38.9383	-110.134	Aquatic	Environmental	Freshwater	Groundwater	Aquatic	Groundwater	IMG: 3300025148
1085682	38.9383	-110.134	Aquatic	Environmental	Freshwater	Groundwater	Aquatic	Groundwater	IMG: 3300025844
1085683	38.9383	-110.134	Aquatic	Environmental	Freshwater	Groundwater	Aquatic	Groundwater	IMG: 3300025842
1085684	38.9383	-110.134	Aquatic	Environmental	Freshwater	Groundwater	Aquatic	Groundwater	IMG: 3300025139
1085685	38.9383	-110.134	Aquatic	Environmental	Freshwater	Groundwater	Aquatic	Groundwater	IMG: 3300025032
1085686	38.9383	-110.134	Aquatic	Environmental	Freshwater	Groundwater	Aquatic	Groundwater	IMG: 3300025016
1085687	38.9383	-110.134	Groundwater	Aquatic		Freshwater	Aquatic	Groundwater	IMG: 3300025017
1085688	38.9383	-110.134	Aquatic	Environmental	Freshwater	Groundwater	Aquatic	Groundwater	IMG: 3300025008
1085689	38.9383	-110.134	Aquatic	Environmental	Freshwater	Groundwater	Aquatic	Groundwater	IMG: 3300025831
1085690	38.9383	-110.134	Aquatic	Environmental	Freshwater	Groundwater	Aquatic	Groundwater	IMG: 3300025020
1085691	38.9383	-110.134	Aquatic	Environmental	Freshwater	Groundwater	Aquatic	Groundwater	IMG: 3300025014
1085692	38.9383	-110.134	Aquatic	Environmental	Freshwater	Groundwater	Aquatic	Groundwater	IMG: 3300025031
1085693	38.9383	-110.134	Aquatic	Environmental	Freshwater	Groundwater	Aquatic	Groundwater	IMG: 3300025126
1085694	38.9383	-110.134	Aquatic	Environmental	Freshwater	Groundwater	Aquatic	Groundwater	IMG: 3300025018
1086485	39.7291	-123.642	Unclassified	Terrestrial		Soil	Terrestrial	Soil (others)	IMG: 3300027655
1086486	39.7291	-123.642	Unclassified	Terrestrial		Soil	Terrestrial	Soil (others)	IMG: 3300027903
1086487	39.7291	-123.642	Unclassified	Terrestrial		Soil	Terrestrial	Soil (others)	IMG: 3300027643
1086488	39.7291	-123.642	Unclassified	Terrestrial		Soil	Terrestrial	Soil (others)	IMG: 3300027671
1086489	39.7291	-123.642	Unclassified	Terrestrial		Soil	Terrestrial	Soil (others)	IMG: 3300027512
1086513	NA	NA	NA	NA	NA	NA	NA	NA	IMG: 3300009546
1087850	34.0722	-118.444	Unclassified	Plants		Rhizosphere	Host-associated	Plant	IMG: 3300027357
1087851	34.0722	-118.444	Plants	Host-associated	Rhizosphere	Unclassified	Terrestrial	Rhizosphere	IMG: 3300027296
1087852	34.0722	-118.444	Unclassified	Plants		Rhizosphere	Host-associated	Plant	IMG: 3300027361
1087853	34.0722	-118.444	Unclassified	Plants		Rhizosphere	Host-associated	Plant	IMG: 3300027363
1087854	34.0722	-118.444	Unclassified	Plants		Rhizosphere	Host-associated	Plant	IMG: 3300027666
1087869	39.7291	-123.642	Unclassified	Terrestrial		Soil	Terrestrial	Soil (others)	IMG: 3300027882
1087870	39.7291	-123.642	Unclassified	Terrestrial		Soil	Terrestrial	Soil (others)	IMG: 3300027875
1087871	39.7291	-123.642	Unclassified	Terrestrial		Soil	Terrestrial	Soil (others)	IMG: 3300027846
1087872	39.7291	-123.642	Unclassified	Terrestrial		Soil	Terrestrial	Soil (others)	IMG: 3300027862
1089264	38.8455	-76.4191	Coastal	Aquatic		Marine	Aquatic	Marine	IMG: 3300025647
1089265	37.1	-76.0972	Coastal	Aquatic		Marine	Aquatic	Marine	IMG: 3300025543
1089266	38.9819	-76.3716	Coastal	Aquatic		Marine	Aquatic	Marine	IMG: 3300025646
1089267	38.9819	-76.3716	Coastal	Aquatic		Marine	Aquatic	Marine	IMG: 3300025674
1089268	38.9819	-76.3716	Coastal	Aquatic		Marine	Aquatic	Marine	IMG: 3300025687
1089269	37.0516	-76.083	Coastal	Aquatic		Marine	Aquatic	Marine	IMG: 3300025655
1089962	NA	NA	NA	NA	NA	NA	NA	NA	IMG: 3300006766
1089966	NA	NA	NA	NA	NA	NA	NA	NA	IMG: 3300006764
1089967	NA	NA	NA	NA	NA	NA	NA	NA	IMG: 3300006765
1089969	NA	NA	NA	NA	NA	NA	NA	NA	IMG: 3300006761
1089978	NA	NA	NA	NA	NA	NA	NA	NA	IMG: 3300007396
1089987	NA	NA	NA	NA	NA	NA	NA	NA	IMG: 3300007394
1091223	-77.605	163.163	Aquatic	Environmental	Freshwater	Ice	Aquatic	Freshwater (non-Groundwater)	IMG: 3300027850
1091227	-77.605	163.163	Aquatic	Environmental	Freshwater	Ice	Aquatic	Freshwater (non-Groundwater)	IMG: 3300027878
1091228	-77.605	163.163	Aquatic	Environmental	Freshwater	Ice	Aquatic	Freshwater (non-Groundwater)	IMG: 3300027823
1091229	-77.605	163.163	Aquatic	Environmental	Freshwater	Ice	Aquatic	Freshwater (non-Groundwater)	IMG: 3300027976
1091231	-77.605	163.163	Aquatic	Environmental	Freshwater	Ice	Aquatic	Freshwater (non-Groundwater)	IMG: 3300027983
1091232	-77.714	162.445	Ice	Aquatic		Freshwater	Aquatic	Freshwater (non-Groundwater)	IMG: 3300027848
1091233	-77.714	162.445	Ice	Aquatic		Freshwater	Aquatic	Freshwater (non-Groundwater)	IMG: 3300027832
1091644	46.372	-119.272	Sand	Terrestrial		Soil	Terrestrial	Soil (others)	IMG: 3300027006
1091645	46.372	-119.272	Sand	Terrestrial		Soil	Terrestrial	Soil (others)	IMG: 3300027169
1091646	46.372	-119.272	Sand	Terrestrial		Soil	Terrestrial	Soil (others)	IMG: 3300027577
1091647	46.372	-119.272	Sand	Terrestrial		Soil	Terrestrial	Soil (others)	IMG: 3300027947
1091649	46.372	-119.272	Sand	Terrestrial		Soil	Terrestrial	Soil (others)	IMG: 3300027209
1091650	46.372	-119.272	Sand	Terrestrial		Soil	Terrestrial	Soil (others)	IMG: 3300027379
1091651	46.372	-119.272	Sand	Terrestrial		Soil	Terrestrial	Soil (others)	IMG: 3300027013
1091652	46.372	-119.272	Terrestrial	Environmental	Soil	Sand	Terrestrial	Soil (others)	IMG: 3300027511
1091653	46.372	-119.272	Sand	Terrestrial		Soil	Terrestrial	Soil (others)	IMG: 3300027950
1091654	46.372	-119.272	Sand	Terrestrial		Soil	Terrestrial	Soil (others)	IMG: 3300027961
1091655	46.372	-119.272	Sand	Terrestrial		Soil	Terrestrial	Soil (others)	IMG: 3300027068
1091656	46.372	-119.272	Sand	Terrestrial		Soil	Terrestrial	Soil (others)	IMG: 3300027957
1091657	46.372	-119.272	Sand	Terrestrial		Soil	Terrestrial	Soil (others)	IMG: 3300027041
1091658	46.372	-119.272	Sand	Terrestrial		Soil	Terrestrial	Soil (others)	IMG: 3300027490
1091659	46.372	-119.272	Sand	Terrestrial		Soil	Terrestrial	Soil (others)	IMG: 3300027273
1091660	46.372	-119.272	Sand	Terrestrial		Soil	Terrestrial	Soil (others)	IMG: 3300027561
1091661	46.372	-119.272	Sand	Terrestrial		Soil	Terrestrial	Soil (others)	IMG: 3300027948
1091663	46.372	-119.272	Sand	Terrestrial		Soil	Terrestrial	Soil (others)	IMG: 3300027032
1091664	46.372	-119.272	Sand	Terrestrial		Soil	Terrestrial	Soil (others)	IMG: 3300027952
1091665	46.372	-119.272	Terrestrial	Environmental	Soil	Sand	Terrestrial	Soil (others)	IMG: 3300027384
1091666	46.372	-119.272	Sand	Terrestrial		Soil	Terrestrial	Soil (others)	IMG: 3300027163
1091667	46.372	-119.272	Sand	Terrestrial		Soil	Terrestrial	Soil (others)	IMG: 3300027027
1091668	46.372	-119.272	Sand	Terrestrial		Soil	Terrestrial	Soil (others)	IMG: 3300026888
1091669	46.372	-119.272	Terrestrial	Environmental	Soil	Sand	Terrestrial	Soil (others)	IMG: 3300027187
1091670	46.372	-119.272	Sand	Terrestrial		Soil	Terrestrial	Soil (others)	IMG: 3300027324
1091672	46.372	-119.272	Sand	Terrestrial		Soil	Terrestrial	Soil (others)	IMG: 3300027056
1091673	46.372	-119.272	Terrestrial	Environmental	Soil	Sand	Terrestrial	Soil (others)	IMG: 3300027954
1091675	46.372	-119.272	Sand	Terrestrial		Soil	Terrestrial	Soil (others)	IMG: 3300027949
1091676	46.372	-119.272	Terrestrial	Environmental	Soil	Sand	Terrestrial	Soil (others)	IMG: 3300027277
1091682	-40.355	175.612	Foregut	Mammals		Digestive system	Host-associated	Animal (non-human)	IMG: 3300026875
1091777	46.2	-123.94	Intertidal zone	Aquatic		Marine	Aquatic	Marine	IMG: 3300027159
1091778	46.2	-123.94	Intertidal zone	Aquatic		Marine	Aquatic	Marine	IMG: 3300027525
1091779	46.2	-123.94	Intertidal zone	Aquatic		Marine	Aquatic	Marine	IMG: 3300027751
1091780	46.2	-123.94	Intertidal zone	Aquatic		Marine	Aquatic	Marine	IMG: 3300027308
1091781	46.2	-123.94	Intertidal zone	Aquatic		Marine	Aquatic	Marine	IMG: 3300027753
1091782	46.2	-123.94	Intertidal zone	Aquatic		Marine	Aquatic	Marine	IMG: 3300027757
1091783	46.2	-123.94	Intertidal zone	Aquatic		Marine	Aquatic	Marine	IMG: 3300027196
1091784	46.2	-123.94	Intertidal zone	Aquatic		Marine	Aquatic	Marine	IMG: 3300027186
1091785	46.2	-123.94	Intertidal zone	Aquatic		Marine	Aquatic	Marine	IMG: 3300027183
1091786	46.2	-123.94	Intertidal zone	Aquatic		Marine	Aquatic	Marine	IMG: 3300027185
1091787	46.2	-123.94	Intertidal zone	Aquatic		Marine	Aquatic	Marine	IMG: 3300027188
1091788	46.2	-123.94	Intertidal zone	Aquatic		Marine	Aquatic	Marine	IMG: 3300027192
1091789	46.2	-123.94	Intertidal zone	Aquatic		Marine	Aquatic	Marine	IMG: 3300027190
1091790	46.2	-123.94	Intertidal zone	Aquatic		Marine	Aquatic	Marine	IMG: 3300027197
1091791	46.2	-123.94	Intertidal zone	Aquatic		Marine	Aquatic	Marine	IMG: 3300027198
1091792	46.2	-123.94	Intertidal zone	Aquatic		Marine	Aquatic	Marine	IMG: 3300027189
1091793	46.2	-123.94	Intertidal zone	Aquatic		Marine	Aquatic	Marine	IMG: 3300027191
1091794	46.2	-123.94	Intertidal zone	Aquatic		Marine	Aquatic	Marine	IMG: 3300027194
1091795	46.2	-123.94	Intertidal zone	Aquatic		Marine	Aquatic	Marine	IMG: 3300027193
1091796	46.2	-123.94	Intertidal zone	Aquatic		Marine	Aquatic	Marine	IMG: 3300027320
1091797	46.2	-123.94	Aquatic	Environmental	Marine	Intertidal zone	Aquatic	Marine	IMG: 3300027278
1091798	46.2	-123.94	Intertidal zone	Aquatic		Marine	Aquatic	Marine	IMG: 3300027418
1091823	46.372	-119.272	Sand	Terrestrial		Soil	Terrestrial	Soil (others)	IMG: 3300027332
1091881	34.1	-118.1	Unclassified	Built environment		Unclassified	Terrestrial	Other	IMG: 3300013864
1091882	34.1	-118.1	Unclassified	Built environment		Unclassified	Terrestrial	Other	IMG: 3300013866
1091883	34.1	-118.1	Unclassified	Built environment		Unclassified	Terrestrial	Other	IMG: 3300014123
1092149	46.234	-123.913	Intertidal zone	Aquatic		Marine	Aquatic	Marine	IMG: 3300027195
1092150	46.234	-123.913	Intertidal zone	Aquatic		Marine	Aquatic	Marine	IMG: 3300027204
1092151	46.234	-123.913	Intertidal zone	Aquatic		Marine	Aquatic	Marine	IMG: 3300027206
1092152	46.234	-123.913	Intertidal zone	Aquatic		Marine	Aquatic	Marine	IMG: 3300027367
1092153	46.2342	-123.917	Intertidal zone	Aquatic		Marine	Aquatic	Marine	IMG: 3300027203
1092156	46.2342	-123.917	Intertidal zone	Aquatic		Marine	Aquatic	Marine	IMG: 3300027212
1092157	46.2327	-123.917	Intertidal zone	Aquatic		Marine	Aquatic	Marine	IMG: 3300027213
1092158	46.2327	-123.917	Intertidal zone	Aquatic		Marine	Aquatic	Marine	IMG: 3300027205
1092159	46.2327	-123.917	Intertidal zone	Aquatic		Marine	Aquatic	Marine	IMG: 3300027210
1092160	46.2327	-123.917	Intertidal zone	Aquatic		Marine	Aquatic	Marine	IMG: 3300027214
1092161	46.2327	-123.917	Intertidal zone	Aquatic		Marine	Aquatic	Marine	IMG: 3300027211
1092162	46.2327	-123.917	Intertidal zone	Aquatic		Marine	Aquatic	Marine	IMG: 3300027224
1092163	46.2311	-123.882	Intertidal zone	Aquatic		Marine	Aquatic	Marine	IMG: 3300027216
1092164	46.2311	-123.882	Intertidal zone	Aquatic		Marine	Aquatic	Marine	IMG: 3300027218
1092165	46.2311	-123.882	Intertidal zone	Aquatic		Marine	Aquatic	Marine	IMG: 3300027215
1092166	46.2311	-123.882	Intertidal zone	Aquatic		Marine	Aquatic	Marine	IMG: 3300027219
1092167	46.2311	-123.882	Intertidal zone	Aquatic		Marine	Aquatic	Marine	IMG: 3300027222
1092168	46.2311	-123.882	Intertidal zone	Aquatic		Marine	Aquatic	Marine	IMG: 3300027220
1092169	46.2314	-123.883	Intertidal zone	Aquatic		Marine	Aquatic	Marine	IMG: 3300027217
1092170	46.2314	-123.883	Intertidal zone	Aquatic		Marine	Aquatic	Marine	IMG: 3300027366
1092171	46.2314	-123.883	Intertidal zone	Aquatic		Marine	Aquatic	Marine	IMG: 3300027305
1092172	46.2314	-123.883	Intertidal zone	Aquatic		Marine	Aquatic	Marine	IMG: 3300027281
1092173	46.2319	-123.881	Intertidal zone	Aquatic		Marine	Aquatic	Marine	IMG: 3300027221
1092174	46.2319	-123.881	Intertidal zone	Aquatic		Marine	Aquatic	Marine	IMG: 3300027223
1092175	46.2319	-123.881	Intertidal zone	Aquatic		Marine	Aquatic	Marine	IMG: 3300027227
1092176	46.2319	-123.881	Intertidal zone	Aquatic		Marine	Aquatic	Marine	IMG: 3300027294
1092177	46.2322	-123.882	Intertidal zone	Aquatic		Marine	Aquatic	Marine	IMG: 3300027225
1092178	46.2322	-123.882	Intertidal zone	Aquatic		Marine	Aquatic	Marine	IMG: 3300027229
1092181	46.2328	-123.878	Intertidal zone	Aquatic		Marine	Aquatic	Marine	IMG: 3300027228
1092182	46.2328	-123.878	Intertidal zone	Aquatic		Marine	Aquatic	Marine	IMG: 3300027226
1092183	46.2328	-123.878	Intertidal zone	Aquatic		Marine	Aquatic	Marine	IMG: 3300027234
1092184	46.2328	-123.878	Intertidal zone	Aquatic		Marine	Aquatic	Marine	IMG: 3300027233
1092185	46.187	-123.884	Intertidal zone	Aquatic		Marine	Aquatic	Marine	IMG: 3300027230
1092186	46.187	-123.884	Intertidal zone	Aquatic		Marine	Aquatic	Marine	IMG: 3300027232
1092188	46.1869	-123.884	Intertidal zone	Aquatic		Marine	Aquatic	Marine	IMG: 3300027231
1092189	46.1867	-123.883	Intertidal zone	Aquatic		Marine	Aquatic	Marine	IMG: 3300027235
1092190	46.1867	-123.883	Intertidal zone	Aquatic		Marine	Aquatic	Marine	IMG: 3300027241
1092191	46.2871	-123.942	Intertidal zone	Aquatic		Marine	Aquatic	Marine	IMG: 3300027236
1092192	46.2871	-123.942	Intertidal zone	Aquatic		Marine	Aquatic	Marine	IMG: 3300027237
1092193	46.2871	-123.942	Intertidal zone	Aquatic		Marine	Aquatic	Marine	IMG: 3300027084
1092194	46.2871	-123.942	Intertidal zone	Aquatic		Marine	Aquatic	Marine	IMG: 3300027242
1092195	46.2024	-123.941	Intertidal zone	Aquatic		Marine	Aquatic	Marine	IMG: 3300027240
1092196	46.2024	-123.941	Intertidal zone	Aquatic		Marine	Aquatic	Marine	IMG: 3300027239
1092197	46.2024	-123.941	Intertidal zone	Aquatic		Marine	Aquatic	Marine	IMG: 3300027238
1092198	46.2024	-123.941	Intertidal zone	Aquatic		Marine	Aquatic	Marine	IMG: 3300027247
1092199	46.2024	-123.941	Intertidal zone	Aquatic		Marine	Aquatic	Marine	IMG: 3300027246
1092200	46.2024	-123.941	Intertidal zone	Aquatic		Marine	Aquatic	Marine	IMG: 3300027244
1092201	46.2022	-123.941	Intertidal zone	Aquatic		Marine	Aquatic	Marine	IMG: 3300027243
1092202	46.2022	-123.941	Intertidal zone	Aquatic		Marine	Aquatic	Marine	IMG: 3300027245
1092203	46.2022	-123.941	Intertidal zone	Aquatic		Marine	Aquatic	Marine	IMG: 3300027253
1092204	46.2022	-123.941	Intertidal zone	Aquatic		Marine	Aquatic	Marine	IMG: 3300027251
1092205	46.2763	-124.005	Intertidal zone	Aquatic		Marine	Aquatic	Marine	IMG: 3300027249
1092206	46.2763	-124.005	Intertidal zone	Aquatic		Marine	Aquatic	Marine	IMG: 3300027250
1092207	46.2763	-124.005	Intertidal zone	Aquatic		Marine	Aquatic	Marine	IMG: 3300027248
1092208	46.2763	-124.005	Intertidal zone	Aquatic		Marine	Aquatic	Marine	IMG: 3300027255
1092209	46.2638	-123.465	Intertidal zone	Aquatic		Marine	Aquatic	Marine	IMG: 3300027256
1092210	46.2638	-123.465	Intertidal zone	Aquatic		Marine	Aquatic	Marine	IMG: 3300027304
1092211	46.2637	-123.465	Intertidal zone	Aquatic		Marine	Aquatic	Marine	IMG: 3300027254
1092212	46.2637	-123.465	Intertidal zone	Aquatic		Marine	Aquatic	Marine	IMG: 3300027314
1092213	46.2105	-123.752	Intertidal zone	Aquatic		Marine	Aquatic	Marine	IMG: 3300027258
1092214	46.2105	-123.752	Intertidal zone	Aquatic		Marine	Aquatic	Marine	IMG: 3300027387
1092215	46.2103	-123.752	Intertidal zone	Aquatic		Marine	Aquatic	Marine	IMG: 3300027261
1092216	46.2103	-123.752	Intertidal zone	Aquatic		Marine	Aquatic	Marine	IMG: 3300027260
1092217	46.2861	-123.732	Intertidal zone	Aquatic		Marine	Aquatic	Marine	IMG: 3300027259
1092218	46.2861	-123.732	Intertidal zone	Aquatic		Marine	Aquatic	Marine	IMG: 3300027531
1092219	46.2861	-123.732	Intertidal zone	Aquatic		Marine	Aquatic	Marine	IMG: 3300027263
1092220	46.2861	-123.732	Intertidal zone	Aquatic		Marine	Aquatic	Marine	IMG: 3300027311
1092395	37.4969	-122.133	Terrestrial	Environmental	Soil	Wetlands	Terrestrial	Soil (others)	IMG: 3300026156
1092396	37.4969	-122.133	Terrestrial	Environmental	Soil	Wetlands	Terrestrial	Soil (others)	IMG: 3300026157
1092397	37.4969	-122.133	Saline	Aquatic		Non-marine Saline and Alkaline	Aquatic	Other	IMG: 3300026105
1092398	37.4968	-122.133	Wetlands	Terrestrial		Soil	Terrestrial	Soil (others)	IMG: 3300026167
1092399	37.4968	-122.133	Terrestrial	Environmental	Soil	Wetlands	Terrestrial	Soil (others)	IMG: 3300026165
1092401	37.4968	-122.133	Aquatic	Environmental	Non-marine Saline and Alkaline	Saline	Aquatic	Other	IMG: 3300026094
1092403	37.4971	-122.133	Wetlands	Terrestrial		Soil	Terrestrial	Soil (others)	IMG: 3300026164
1092405	37.4971	-122.133	Wetlands	Terrestrial		Soil	Terrestrial	Soil (others)	IMG: 3300026173
1092409	37.4958	-122.133	Terrestrial	Environmental	Soil	Wetlands	Terrestrial	Soil (others)	IMG: 3300026197
1092411	37.4958	-122.133	Wetlands	Terrestrial		Soil	Terrestrial	Soil (others)	IMG: 3300026110
1092413	37.4958	-122.133	Saline	Aquatic		Non-marine Saline and Alkaline	Aquatic	Other	IMG: 3300026114
1092414	37.4961	-122.133	Wetlands	Terrestrial		Soil	Terrestrial	Soil (others)	IMG: 3300026172
1092416	37.4961	-122.133	Terrestrial	Environmental	Soil	Wetlands	Terrestrial	Soil (others)	IMG: 3300026251
1092418	37.4961	-122.133	Saline	Aquatic		Non-marine Saline and Alkaline	Aquatic	Other	IMG: 3300026124
1092420	37.4965	-122.133	Wetlands	Terrestrial		Soil	Terrestrial	Soil (others)	IMG: 3300026180
1092422	37.4965	-122.133	Wetlands	Terrestrial		Soil	Terrestrial	Soil (others)	IMG: 3300026120
1092423	37.4965	-122.133	Saline	Aquatic		Non-marine Saline and Alkaline	Aquatic	Other	IMG: 3300026140
1092426	37.4958	-122.133	Wetlands	Terrestrial		Soil	Terrestrial	Soil (others)	IMG: 3300026185
1092428	37.4958	-122.133	Wetlands	Terrestrial		Soil	Terrestrial	Soil (others)	IMG: 3300026184
1092429	37.4958	-122.133	Saline	Aquatic		Non-marine Saline and Alkaline	Aquatic	Other	IMG: 3300026097
1092432	37.4962	-122.133	Wetlands	Terrestrial		Soil	Terrestrial	Soil (others)	IMG: 3300026135
1092434	37.4962	-122.133	Wetlands	Terrestrial		Soil	Terrestrial	Soil (others)	IMG: 3300026144
1092436	37.4962	-122.133	Saline	Aquatic		Non-marine Saline and Alkaline	Aquatic	Other	IMG: 3300026123
1092438	37.496	-122.133	Wetlands	Terrestrial		Soil	Terrestrial	Soil (others)	IMG: 3300026107
1092439	37.496	-122.133	Wetlands	Terrestrial		Soil	Terrestrial	Soil (others)	IMG: 3300026122
1092441	37.496	-122.133	Aquatic	Environmental	Non-marine Saline and Alkaline	Saline	Aquatic	Other	IMG: 3300026130
1092443	37.4965	-122.133	Wetlands	Terrestrial		Soil	Terrestrial	Soil (others)	IMG: 3300026127
1092445	37.4965	-122.133	Terrestrial	Environmental	Soil	Wetlands	Terrestrial	Soil (others)	IMG: 3300026196
1092447	37.4965	-122.133	Saline	Aquatic		Non-marine Saline and Alkaline	Aquatic	Other	IMG: 3300026125
1092449	37.4971	-122.129	Wetlands	Terrestrial		Soil	Terrestrial	Soil (others)	IMG: 3300026106
1092451	37.4971	-122.129	Wetlands	Terrestrial		Soil	Terrestrial	Soil (others)	IMG: 3300026126
1092452	37.4971	-122.129	Saline	Aquatic		Non-marine Saline and Alkaline	Aquatic	Other	IMG: 3300026138
1092453	37.4972	-122.129	Wetlands	Terrestrial		Soil	Terrestrial	Soil (others)	IMG: 3300026133
1092454	37.4972	-122.129	Wetlands	Terrestrial		Soil	Terrestrial	Soil (others)	IMG: 3300026131
1092455	37.4972	-122.129	Saline	Aquatic		Non-marine Saline and Alkaline	Aquatic	Other	IMG: 3300026183
1092456	37.4973	-122.129	Wetlands	Terrestrial		Soil	Terrestrial	Soil (others)	IMG: 3300026099
1092457	37.4973	-122.129	Wetlands	Terrestrial		Soil	Terrestrial	Soil (others)	IMG: 3300026132
1092458	37.4973	-122.129	Saline	Aquatic		Non-marine Saline and Alkaline	Aquatic	Other	IMG: 3300026187
1092591	NA	NA	NA	NA	NA	NA	NA	NA	IMG: 3300007417
1092592	NA	NA	NA	NA	NA	NA	NA	NA	IMG: 3300007430
1092593	48.3	16.2	Wastewater	Engineered	Activated Sludge	Unclassified	Aquatic	Wastewater	IMG: 3300007421
1092595	48.3	16.2	Wastewater	Engineered	Activated Sludge	Unclassified	Aquatic	Wastewater	IMG: 3300007451
1092596	48.3	16.2	Wastewater	Engineered	Activated Sludge	Unclassified	Aquatic	Wastewater	IMG: 3300007487
1092597	NA	NA	NA	NA	NA	NA	NA	NA	IMG: 3300007432
1092598	48.3	16.2	Wastewater	Engineered	Activated Sludge	Unclassified	Aquatic	Wastewater	IMG: 3300007470
1092601	NA	NA	NA	NA	NA	NA	NA	NA	IMG: 3300007465
1092602	NA	NA	NA	NA	NA	NA	NA	NA	IMG: 3300007429
1092603	NA	NA	NA	NA	NA	NA	NA	NA	IMG: 3300007454
1092604	NA	NA	NA	NA	NA	NA	NA	NA	IMG: 3300007482
1092605	48.3	16.2	Wastewater	Engineered	Activated Sludge	Unclassified	Aquatic	Wastewater	IMG: 3300007459
1092606	48.3	16.2	Wastewater	Engineered	Activated Sludge	Unclassified	Aquatic	Wastewater	IMG: 3300007472
1092607	NA	NA	NA	NA	NA	NA	NA	NA	IMG: 3300007481
1092609	48.3	16.2	Wastewater	Engineered	Activated Sludge	Unclassified	Aquatic	Wastewater	IMG: 3300007474
1092610	NA	NA	NA	NA	NA	NA	NA	NA	IMG: 3300007477
1092612	48.3	16.2	Wastewater	Engineered	Activated Sludge	Unclassified	Aquatic	Wastewater	IMG: 3300007445
1092613	48.3	16.2	Wastewater	Engineered	Activated Sludge	Unclassified	Aquatic	Wastewater	IMG: 3300007408
1092614	NA	NA	NA	NA	NA	NA	NA	NA	IMG: 3300007435
1092616	NA	NA	NA	NA	NA	NA	NA	NA	IMG: 3300007423
1092617	NA	NA	NA	NA	NA	NA	NA	NA	IMG: 3300007428
1092618	NA	NA	NA	NA	NA	NA	NA	NA	IMG: 3300007448
1092619	48.3	16.2	Wastewater	Engineered	Activated Sludge	Unclassified	Aquatic	Wastewater	IMG: 3300007409
1092622	NA	NA	NA	NA	NA	NA	NA	NA	IMG: 3300007467
1092623	NA	NA	NA	NA	NA	NA	NA	NA	IMG: 3300007416
1092625	48.3	16.2	Wastewater	Engineered	Activated Sludge	Unclassified	Aquatic	Wastewater	IMG: 3300007446
1092626	NA	NA	NA	NA	NA	NA	NA	NA	IMG: 3300007460
1092627	48.3	16.2	Wastewater	Engineered	Activated Sludge	Unclassified	Aquatic	Wastewater	IMG: 3300007441
1092630	NA	NA	NA	NA	NA	NA	NA	NA	IMG: 3300007437
1092631	NA	NA	NA	NA	NA	NA	NA	NA	IMG: 3300007419
1092841	NA	NA	NA	NA	NA	NA	NA	NA	IMG: 3300007422
1092842	NA	NA	NA	NA	NA	NA	NA	NA	IMG: 3300007471
1092843	NA	NA	NA	NA	NA	NA	NA	NA	IMG: 3300007468
1092844	48.3	16.2	Wastewater	Engineered	Activated Sludge	Unclassified	Aquatic	Wastewater	IMG: 3300007436
1092846	NA	NA	NA	NA	NA	NA	NA	NA	IMG: 3300007586
1092847	48.3	16.2	Wastewater	Engineered	Activated Sludge	Unclassified	Aquatic	Wastewater	IMG: 3300007444
1092848	48.3	16.2	Wastewater	Engineered	Activated Sludge	Unclassified	Aquatic	Wastewater	IMG: 3300007476
1092849	48.3	16.2	Wastewater	Engineered	Activated Sludge	Unclassified	Aquatic	Wastewater	IMG: 3300007489
1092850	48.3	16.2	Wastewater	Engineered	Activated Sludge	Unclassified	Aquatic	Wastewater	IMG: 3300007463
1092852	48.3	16.2	Wastewater	Engineered	Activated Sludge	Unclassified	Aquatic	Wastewater	IMG: 3300007495
1092853	NA	NA	NA	NA	NA	NA	NA	NA	IMG: 3300007479
1092854	NA	NA	NA	NA	NA	NA	NA	NA	IMG: 3300007490
1092855	48.3	16.2	Wastewater	Engineered	Activated Sludge	Unclassified	Aquatic	Wastewater	IMG: 3300007492
1092857	NA	NA	NA	NA	NA	NA	NA	NA	IMG: 3300007577
1092858	NA	NA	NA	NA	NA	NA	NA	NA	IMG: 3300007485
1092859	48.3	16.2	Wastewater	Engineered	Activated Sludge	Unclassified	Aquatic	Wastewater	IMG: 3300007478
1092862	NA	NA	NA	NA	NA	NA	NA	NA	IMG: 3300007483
1092863	48.3	16.2	Wastewater	Engineered	Activated Sludge	Unclassified	Aquatic	Wastewater	IMG: 3300007462
1092864	48.3	16.2	Wastewater	Engineered	Activated Sludge	Unclassified	Aquatic	Wastewater	IMG: 3300007412
1092865	NA	NA	NA	NA	NA	NA	NA	NA	IMG: 3300007424
1092866	NA	NA	NA	NA	NA	NA	NA	NA	IMG: 3300007456
1092867	NA	NA	NA	NA	NA	NA	NA	NA	IMG: 3300007480
1092868	NA	NA	NA	NA	NA	NA	NA	NA	IMG: 3300007410
1092869	NA	NA	NA	NA	NA	NA	NA	NA	IMG: 3300007433
1092871	48.3	16.2	Wastewater	Engineered	Activated Sludge	Unclassified	Aquatic	Wastewater	IMG: 3300007457
1092872	NA	NA	NA	NA	NA	NA	NA	NA	IMG: 3300007443
1092931	47.0956	-99.1001	Sediment	Aquatic		Freshwater	Terrestrial	Sediment	IMG: 3300027975
1092932	47.0956	-99.1001	Aquatic	Environmental	Freshwater	Sediment	Terrestrial	Sediment	IMG: 3300027675
1092933	47.0956	-99.1001	Sediment	Aquatic		Freshwater	Terrestrial	Sediment	IMG: 3300027722
1092934	47.0991	-99.1044	Aquatic	Environmental	Freshwater	Sediment	Terrestrial	Sediment	IMG: 3300027726
1092935	47.0991	-99.1044	Sediment	Aquatic		Freshwater	Terrestrial	Sediment	IMG: 3300027713
1092936	47.0991	-99.1044	Sediment	Aquatic		Freshwater	Terrestrial	Sediment	IMG: 3300027731
1092937	47.0956	-99.1001	Sediment	Aquatic		Freshwater	Terrestrial	Sediment	IMG: 3300027683
1092938	47.0956	-99.1001	Sediment	Aquatic		Freshwater	Terrestrial	Sediment	IMG: 3300027721
1092939	47.0956	-99.1001	Sediment	Aquatic		Freshwater	Terrestrial	Sediment	IMG: 3300027956
1092940	47.0991	-99.1044	Aquatic	Environmental	Freshwater	Sediment	Terrestrial	Sediment	IMG: 3300027792
1092941	47.0991	-99.1044	Sediment	Aquatic		Freshwater	Terrestrial	Sediment	IMG: 3300027723
1092942	47.0991	-99.1044	Sediment	Aquatic		Freshwater	Terrestrial	Sediment	IMG: 3300027955
1092943	47.0956	-99.1001	Sediment	Aquatic		Freshwater	Terrestrial	Sediment	IMG: 3300027693
1092944	47.0956	-99.1001	Sediment	Aquatic		Freshwater	Terrestrial	Sediment	IMG: 3300027972
1092945	47.0956	-99.1001	Aquatic	Environmental	Freshwater	Sediment	Terrestrial	Sediment	IMG: 3300027743
1092946	47.0991	-99.1044	Aquatic	Environmental	Freshwater	Sediment	Terrestrial	Sediment	IMG: 3300027762
1092947	47.0991	-99.1044	Sediment	Aquatic		Freshwater	Terrestrial	Sediment	IMG: 3300027979
1092948	47.0991	-99.1044	Sediment	Aquatic		Freshwater	Terrestrial	Sediment	IMG: 3300027818
1093093	NA	NA	NA	NA	NA	NA	NA	NA	IMG: 3300007473
1093094	48.3	16.2	Wastewater	Engineered	Activated Sludge	Unclassified	Aquatic	Wastewater	IMG: 3300007453
1093096	48.3	16.2	Wastewater	Engineered	Activated Sludge	Unclassified	Aquatic	Wastewater	IMG: 3300007579
1093098	48.3	16.2	Wastewater	Engineered	Activated Sludge	Unclassified	Aquatic	Wastewater	IMG: 3300007494
1093099	48.3	16.2	Wastewater	Engineered	Activated Sludge	Unclassified	Aquatic	Wastewater	IMG: 3300007580
1093101	NA	NA	NA	NA	NA	NA	NA	NA	IMG: 3300007475
1093103	NA	NA	NA	NA	NA	NA	NA	NA	IMG: 3300007411
1093104	48.3	16.2	Wastewater	Engineered	Activated Sludge	Unclassified	Aquatic	Wastewater	IMG: 3300007484
1093105	NA	NA	NA	NA	NA	NA	NA	NA	IMG: 3300007469
1093107	NA	NA	NA	NA	NA	NA	NA	NA	IMG: 3300007440
1093108	NA	NA	NA	NA	NA	NA	NA	NA	IMG: 3300007464
1093109	48.3	16.2	Wastewater	Engineered	Activated Sludge	Unclassified	Aquatic	Wastewater	IMG: 3300007581
1093111	NA	NA	NA	NA	NA	NA	NA	NA	IMG: 3300007452
1093113	48.3	16.2	Wastewater	Engineered	Activated Sludge	Unclassified	Aquatic	Wastewater	IMG: 3300007449
1093144	44.7315	-110.711	Hot (42-90C)	Aquatic		Thermal springs	Aquatic	Thermal Spring	IMG: 3300026762
1093146	44.7315	-110.711	Hot (42-90C)	Aquatic		Thermal springs	Aquatic	Thermal Spring	IMG: 3300026768
1093148	44.7315	-110.711	Aquatic	Environmental	Thermal springs	Hot (42-90C)	Aquatic	Thermal Spring	IMG: 3300026906
1093152	44.733	-110.709	Hot (42-90C)	Aquatic		Thermal springs	Aquatic	Thermal Spring	IMG: 3300026882
1093154	44.733	-110.709	Hot (42-90C)	Aquatic		Thermal springs	Aquatic	Thermal Spring	IMG: 3300026877
1093321	NA	NA	NA	NA	NA	NA	NA	NA	IMG: 3300007442
1093323	48.3	16.2	Wastewater	Engineered	Activated Sludge	Unclassified	Aquatic	Wastewater	IMG: 3300007578
1093324	48.3	16.2	Wastewater	Engineered	Activated Sludge	Unclassified	Aquatic	Wastewater	IMG: 3300007493
1093328	48.3	16.2	Wastewater	Engineered	Activated Sludge	Unclassified	Aquatic	Wastewater	IMG: 3300007427
1093330	48.3	16.2	Wastewater	Engineered	Activated Sludge	Unclassified	Aquatic	Wastewater	IMG: 3300007488
1093334	NA	NA	NA	NA	NA	NA	NA	NA	IMG: 3300007418
1093335	NA	NA	NA	NA	NA	NA	NA	NA	IMG: 3300007431
1093337	48.3	16.2	Wastewater	Engineered	Activated Sludge	Unclassified	Aquatic	Wastewater	IMG: 3300007439
1093494	38.55	13.18	Aquatic	Environmental	Marine	Oceanic	Aquatic	Marine	IMG: 3300025267
1093495	38.09	11.46	Aquatic	Environmental	Marine	Oceanic	Aquatic	Marine	IMG: 3300025286
1093496	38.48	10.16	Aquatic	Environmental	Marine	Oceanic	Aquatic	Marine	IMG: 3300025296
1093497	39.48	7.24	Oceanic	Aquatic		Marine	Aquatic	Marine	IMG: 3300025277
1093498	39.48	6.37	Oceanic	Aquatic		Marine	Aquatic	Marine	IMG: 3300025264
1093499	39.48	4.36	Oceanic	Aquatic		Marine	Aquatic	Marine	IMG: 3300025293
1093500	39.48	5.24	Oceanic	Aquatic		Marine	Aquatic	Marine	IMG: 3300025300
1093501	40.24	2.3	Aquatic	Environmental	Marine	Oceanic	Aquatic	Marine	IMG: 3300025305
1093502	38.38	4.65	Oceanic	Aquatic		Marine	Aquatic	Marine	IMG: 3300025282
1093504	39.48	7.31	Oceanic	Aquatic		Marine	Aquatic	Marine	IMG: 3300025280
1093505	43.29	8.1	Oceanic	Aquatic		Marine	Aquatic	Marine	IMG: 3300025251
1093506	43.02	8.37	Aquatic	Environmental	Marine	Oceanic	Aquatic	Marine	IMG: 3300025301
1093507	43.49	7.9	Oceanic	Aquatic		Marine	Aquatic	Marine	IMG: 3300025270
1093508	39.47	11.53	Oceanic	Aquatic		Marine	Aquatic	Marine	IMG: 3300025274
1093510	-61.27	-43.92	Aquatic	Environmental	Marine	Oceanic	Aquatic	Marine	IMG: 3300025237
1093511	-50.35	-39.82	Aquatic	Environmental	Marine	Oceanic	Aquatic	Marine	IMG: 3300025276
1093512	-64.45	-64.88	Aquatic	Environmental	Marine	Oceanic	Aquatic	Marine	IMG: 3300025266
1093689	48.3	16.2	Wastewater	Engineered	Activated Sludge	Unclassified	Aquatic	Wastewater	IMG: 3300007584
1093691	NA	NA	NA	NA	NA	NA	NA	NA	IMG: 3300007438
1093692	48.3	16.2	Wastewater	Engineered	Activated Sludge	Unclassified	Aquatic	Wastewater	IMG: 3300007491
1093885	48.3	16.2	Wastewater	Engineered	Activated Sludge	Unclassified	Aquatic	Wastewater	IMG: 3300007998
1094729	53.7598	107.979	Sediment	Aquatic		Freshwater	Terrestrial	Sediment	IMG: 3300025843
1094731	40.653	-119.375	Hot (42-90C)	Aquatic		Thermal springs	Aquatic	Thermal Spring	IMG: 3300025063
1094732	40.653	-119.375	Aquatic	Environmental	Thermal springs	Hot (42-90C)	Aquatic	Thermal Spring	IMG: 3300025067
1094733	40.653	-119.375	Aquatic	Environmental	Thermal springs	Hot (42-90C)	Aquatic	Thermal Spring	IMG: 3300025058
1094735	37.6906	-118.844	Aquatic	Environmental	Thermal springs	Hot (42-90C)	Aquatic	Thermal Spring	IMG: 3300025092
1094736	37.6906	-118.844	Hot (42-90C)	Aquatic		Thermal springs	Aquatic	Thermal Spring	IMG: 3300025068
1094737	25.4401	98.4408	Aquatic	Environmental	Thermal springs	Hot (42-90C)	Aquatic	Thermal Spring	IMG: 3300025060
1094738	25.4401	98.4408	Hot (42-90C)	Aquatic		Thermal springs	Aquatic	Thermal Spring	IMG: 3300025754
1094739	25.4413	98.46	Aquatic	Environmental	Thermal springs	Hot (42-90C)	Aquatic	Thermal Spring	IMG: 3300025089
1094740	25.4413	98.46	Hot (42-90C)	Aquatic		Thermal springs	Aquatic	Thermal Spring	IMG: 3300025090
1094741	52.2278	5.919	Wastewater	Engineered	Unclassified	Unclassified	Aquatic	Wastewater	IMG: 3300025173
1094982	-24.9939	-35.9974	Oceanic	Aquatic		Marine	Aquatic	Marine	IMG: 3300026103
1094998	-9.4986	-25.9999	Oceanic	Aquatic		Marine	Aquatic	Marine	IMG: 3300026134
1095020	0.0014	-33.4979	Aquatic	Environmental	Marine	Oceanic	Aquatic	Marine	IMG: 3300026104
1095023	1.4995	-36.9978	Aquatic	Environmental	Marine	Oceanic	Aquatic	Marine	IMG: 3300026117
1095026	3.5037	-38.9985	Aquatic	Environmental	Marine	Oceanic	Aquatic	Marine	IMG: 3300026096
1095036	6.4994	-48	Aquatic	Environmental	Marine	Oceanic	Aquatic	Marine	IMG: 3300026112
1095037	6.4994	-48	Aquatic	Environmental	Marine	Oceanic	Aquatic	Marine	IMG: 3300026113
1095038	8.2514	-49.9993	Aquatic	Environmental	Marine	Oceanic	Aquatic	Marine	IMG: 3300026098
1095039	8.2514	-49.9993	Aquatic	Environmental	Marine	Oceanic	Aquatic	Marine	IMG: 3300026100
1095044	9.7046	-55.3027	Aquatic	Environmental	Marine	Oceanic	Aquatic	Marine	IMG: 3300026101
1095045	9.7046	-55.3027	Oceanic	Aquatic		Marine	Aquatic	Marine	IMG: 3300026115
1095355	42.3948	-85.3738	Plants	Host-associated	Rhizosphere	Unclassified	Terrestrial	Rhizosphere	IMG: 3300025914
1095356	42.3948	-85.3738	Plants	Host-associated	Rhizosphere	Unclassified	Terrestrial	Rhizosphere	IMG: 3300025924
1095358	42.3948	-85.3738	Plants	Host-associated	Rhizosphere	Unclassified	Terrestrial	Rhizosphere	IMG: 3300025913
1095359	42.3948	-85.3738	Unclassified	Plants		Rhizosphere	Host-associated	Plant	IMG: 3300025911
1095360	42.3948	-85.3738	Plants	Host-associated	Rhizosphere	Unclassified	Terrestrial	Rhizosphere	IMG: 3300025934
1095361	42.3948	-85.3738	Plants	Host-associated	Rhizosphere	Unclassified	Terrestrial	Rhizosphere	IMG: 3300025935
1095362	42.3948	-85.3738	Plants	Host-associated	Rhizosphere	Unclassified	Terrestrial	Rhizosphere	IMG: 3300025728
1095363	42.3948	-85.3738	Unclassified	Plants		Rhizosphere	Host-associated	Plant	IMG: 3300025927
1095365	42.3948	-85.3738	Plants	Host-associated	Rhizosphere	Unclassified	Terrestrial	Rhizosphere	IMG: 3300025900
1095366	42.3948	-85.3738	Plants	Host-associated	Rhizosphere	Unclassified	Terrestrial	Rhizosphere	IMG: 3300025941
1095367	42.3948	-85.3738	Unclassified	Plants		Rhizosphere	Host-associated	Plant	IMG: 3300025961
1095368	42.3948	-85.3738	Plants	Host-associated	Rhizosphere	Unclassified	Terrestrial	Rhizosphere	IMG: 3300025711
1095369	42.3948	-85.3738	Plants	Host-associated	Rhizosphere	Unclassified	Terrestrial	Rhizosphere	IMG: 3300025735
1095630	38.8898	-106.908	Unclassified	Aquatic		Sediment	Terrestrial	Sediment	IMG: 3300027573
1095637	38.8895	-106.909	Unclassified	Aquatic		Sediment	Terrestrial	Sediment	IMG: 3300027362
1095718	38.9232	-106.952	Aquatic	Environmental	Sediment	Unclassified	Terrestrial	Sediment	IMG: 3300027533
1095725	38.9223	-106.952	Aquatic	Environmental	Sediment	Unclassified	Terrestrial	Sediment	IMG: 3300027513
1095871	39.29	-72.2	Aquatic	Environmental	Marine	Unclassified	Aquatic	Other	IMG: 3300025465
1095872	39.55	-72.4	Aquatic	Environmental	Marine	Unclassified	Aquatic	Other	IMG: 3300025673
1095873	39.55	-72.4	Aquatic	Environmental	Marine	Unclassified	Aquatic	Other	IMG: 3300025639
1095874	39.54	-72.41	Aquatic	Environmental	Marine	Unclassified	Aquatic	Other	IMG: 3300025531
1095875	39.29	-72.2	Aquatic	Environmental	Marine	Unclassified	Aquatic	Other	IMG: 3300025394
1095876	39.54	-72.4	Aquatic	Environmental	Marine	Unclassified	Aquatic	Other	IMG: 3300025397
1095877	27.37	-90.57	Aquatic	Environmental	Marine	Unclassified	Aquatic	Other	IMG: 3300025607
1095878	27.37	-90.57	Aquatic	Environmental	Marine	Unclassified	Aquatic	Other	IMG: 3300025738
1095879	27.37	-90.57	Aquatic	Environmental	Marine	Unclassified	Aquatic	Other	IMG: 3300025851
1095880	27.37	-90.57	Aquatic	Environmental	Marine	Unclassified	Aquatic	Other	IMG: 3300025670
1095881	27.37	-90.57	Aquatic	Environmental	Marine	Unclassified	Aquatic	Other	IMG: 3300025693
1095882	27.37	-90.57	Aquatic	Environmental	Marine	Unclassified	Aquatic	Other	IMG: 3300025731
1096102	58.622	18.254	Aquatic	Environmental	Marine	Oceanic	Aquatic	Other	IMG: 3300024262
1096103	44.288	34.983	Aquatic	Environmental	Marine	Oceanic	Aquatic	Other	IMG: 3300024433
1096104	-44.283	-75.865	Oceanic	Aquatic		Marine	Aquatic	Marine	IMG: 3300024429
1096105	-27.74	14.251	Aquatic	Environmental	Marine	Oceanic	Aquatic	Other	IMG: 3300024263
1096107	1.759	96.774	Aquatic	Environmental	Marine	Oceanic	Aquatic	Other	IMG: 3300024265
1096109	1.759	96.774	Aquatic	Environmental	Marine	Oceanic	Aquatic	Other	IMG: 3300024432
1096431	56.62	11.67	Aquatic	Environmental	Marine	Oceanic	Aquatic	Other	IMG: 3300024353
1096466	36.5264	25.4868	Volcanic	Aquatic		Marine	Aquatic	Marine	IMG: 3300024344
1097137	68.6137	-149.314	Terrestrial	Environmental	Soil	Wetlands	Terrestrial	Soil (others)	IMG: 3300026275
1097138	68.6137	-149.314	Terrestrial	Environmental	Soil	Wetlands	Terrestrial	Soil (others)	IMG: 3300026274
1097139	68.6137	-149.314	Terrestrial	Environmental	Soil	Wetlands	Terrestrial	Soil (others)	IMG: 3300026276
1097140	68.6137	-149.314	Terrestrial	Environmental	Soil	Wetlands	Terrestrial	Soil (others)	IMG: 3300026222
1097141	68.6137	-149.314	Terrestrial	Environmental	Soil	Wetlands	Terrestrial	Soil (others)	IMG: 3300026221
1097142	68.6137	-149.314	Wetlands	Terrestrial		Soil	Terrestrial	Soil (others)	IMG: 3300026220
1097286	41.2239	-82.3039	Sediment	Aquatic		Freshwater	Terrestrial	Sediment	IMG: 3300027877
1097287	41.224	-82.304	Aquatic	Environmental	Freshwater	Sediment	Terrestrial	Sediment	IMG: 3300027871
1097288	41.224	-82.304	Sediment	Aquatic		Freshwater	Terrestrial	Sediment	IMG: 3300027890
1097985	36.37	-116.27	Aquatic	Environmental	Freshwater	Groundwater	Aquatic	Groundwater	IMG: 3300025106
1097986	36.42	-116.32	Aquatic	Environmental	Freshwater	Groundwater	Aquatic	Groundwater	IMG: 3300025130
1097987	36.41	-115.74	Groundwater	Aquatic		Freshwater	Aquatic	Groundwater	IMG: 3300025123
1097988	36.43	-116.29	Groundwater	Aquatic		Freshwater	Aquatic	Groundwater	IMG: 3300025765
1097989	36.42	-115.74	Aquatic	Environmental	Freshwater	Groundwater	Aquatic	Groundwater	IMG: 3300025113
1097991	36.96	-116.72	Hot (42-90C)	Aquatic		Thermal springs	Aquatic	Thermal Spring	IMG: 3300025149
1097992	36.96	-116.72	Hot (42-90C)	Aquatic		Thermal springs	Aquatic	Thermal Spring	IMG: 3300025157
1097993	38.7	-118.7	Aquatic	Environmental	Freshwater	Sediment	Terrestrial	Sediment	IMG: 3300025135
1099085	12.6311	144.721	Oceanic	Aquatic		Marine	Aquatic	Marine	IMG: 3300024516
1099086	12.4764	144.865	Oceanic	Aquatic		Marine	Aquatic	Marine	IMG: 3300024058
1099087	-34.3456	-178.177	Oceanic	Aquatic		Marine	Aquatic	Marine	IMG: 3300024060
1099088	-32.8507	-177.663	Aquatic	Environmental	Marine	Oceanic	Aquatic	Other	IMG: 3300024431
1100276	61.2	25.1	Aquatic	Environmental	Freshwater	Unclassified	Aquatic	Freshwater (non-Groundwater)	IMG: 3300012411
1100279	61.2	25.1	Aquatic	Environmental	Freshwater	Unclassified	Aquatic	Freshwater (non-Groundwater)	IMG: 3300025162
1100489	50.677	-3.24	Algae	Host-associated	Red algae	Unclassified	Host-associated	Plant	IMG: 3300027498
1100491	50.677	-3.24	Unclassified	Algae		Red algae	Host-associated	Other	IMG: 3300027325
1100492	41.162	8.622	Algae	Host-associated	Red algae	Unclassified	Host-associated	Plant	IMG: 3300026840
1100494	41.162	8.622	Unclassified	Algae		Red algae	Host-associated	Other	IMG: 3300027028
1100496	44.342	-68.065	Unclassified	Algae		Red algae	Host-associated	Other	IMG: 3300027623
1100498	53.1424	7.6921	Algae	Host-associated	Red algae	Unclassified	Host-associated	Plant	IMG: 3300027509
1100937	NA	NA	NA	NA	NA	NA	NA	NA	IMG: 3300009062
1100938	NA	NA	NA	NA	NA	NA	NA	NA	IMG: 3300009063
1100939	NA	NA	NA	NA	NA	NA	NA	NA	IMG: 3300009287
1100940	NA	NA	NA	NA	NA	NA	NA	NA	IMG: 3300009064
1100941	NA	NA	NA	NA	NA	NA	NA	NA	IMG: 3300009251
1100942	NA	NA	NA	NA	NA	NA	NA	NA	IMG: 3300009065
1100981	NA	NA	NA	NA	NA	NA	NA	NA	IMG: 3300009283
1100982	NA	NA	NA	NA	NA	NA	NA	NA	IMG: 3300009267
1101161	46.8319	-72.5	Lake	Aquatic		Freshwater	Aquatic	Freshwater (non-Groundwater)	IMG: 3300027712
1101162	46.8319	-72.5	Lake	Aquatic		Freshwater	Aquatic	Freshwater (non-Groundwater)	IMG: 3300027708
1101164	46.8319	-72.5	Lake	Aquatic		Freshwater	Aquatic	Freshwater (non-Groundwater)	IMG: 3300027747
1101165	46.8319	-72.5	Lake	Aquatic		Freshwater	Aquatic	Freshwater (non-Groundwater)	IMG: 3300027749
1101166	46.8319	-72.5	Lake	Aquatic		Freshwater	Aquatic	Freshwater (non-Groundwater)	IMG: 3300027741
1101168	46.8319	-72.5	Lake	Aquatic		Freshwater	Aquatic	Freshwater (non-Groundwater)	IMG: 3300027777
1101169	45.4091	-72.0994	Aquatic	Environmental	Freshwater	Lake	Aquatic	Freshwater (non-Groundwater)	IMG: 3300027770
1101171	45.4091	-72.0994	Lake	Aquatic		Freshwater	Aquatic	Freshwater (non-Groundwater)	IMG: 3300027963
1101172	45.4091	-72.0994	Lake	Aquatic		Freshwater	Aquatic	Freshwater (non-Groundwater)	IMG: 3300027754
1101173	45.4091	-72.0994	Lake	Aquatic		Freshwater	Aquatic	Freshwater (non-Groundwater)	IMG: 3300027736
1101174	45.4091	-72.0994	Lake	Aquatic		Freshwater	Aquatic	Freshwater (non-Groundwater)	IMG: 3300027746
1101175	45.4091	-72.0994	Lake	Aquatic		Freshwater	Aquatic	Freshwater (non-Groundwater)	IMG: 3300027760
1101176	45.4091	-72.0994	Lake	Aquatic		Freshwater	Aquatic	Freshwater (non-Groundwater)	IMG: 3300027971
1101177	48.2311	-71.2508	Lake	Aquatic		Freshwater	Aquatic	Freshwater (non-Groundwater)	IMG: 3300027759
1101178	48.2311	-71.2508	Lake	Aquatic		Freshwater	Aquatic	Freshwater (non-Groundwater)	IMG: 3300027969
1101179	48.2311	-71.2508	Lake	Aquatic		Freshwater	Aquatic	Freshwater (non-Groundwater)	IMG: 3300027734
1101180	48.2311	-71.2508	Lake	Aquatic		Freshwater	Aquatic	Freshwater (non-Groundwater)	IMG: 3300027733
1101181	48.2311	-71.2508	Aquatic	Environmental	Freshwater	Lake	Aquatic	Freshwater (non-Groundwater)	IMG: 3300027782
1101182	48.2311	-71.2508	Lake	Aquatic		Freshwater	Aquatic	Freshwater (non-Groundwater)	IMG: 3300027763
1101183	NA	NA	NA	NA	NA	NA	NA	NA	IMG: 3300027973
1101184	48.2311	-71.2508	Aquatic	Environmental	Freshwater	Lake	Aquatic	Freshwater (non-Groundwater)	IMG: 3300027974
1101498	39.849	-81.036	Terrestrial	Environmental	Deep subsurface	Unclassified	Aquatic	Groundwater	IMG: 3300027710
1101499	39.849	-81.036	Terrestrial	Environmental	Deep subsurface	Unclassified	Aquatic	Groundwater	IMG: 3300027365
1101501	39.849	-81.036	Unclassified	Terrestrial		Deep subsurface	Terrestrial	Other	IMG: 3300026737
1101503	39.849	-81.036	Unclassified	Terrestrial		Deep subsurface	Terrestrial	Other	IMG: 3300026735
1101505	39.849	-81.036	Unclassified	Terrestrial		Deep subsurface	Terrestrial	Other	IMG: 3300026736
1101506	39.849	-81.036	Unclassified	Terrestrial		Deep subsurface	Terrestrial	Other	IMG: 3300026744
1101507	39.849	-81.036	Unclassified	Terrestrial		Deep subsurface	Terrestrial	Other	IMG: 3300026775
1101508	39.602	-79.976	Unclassified	Terrestrial		Deep subsurface	Terrestrial	Other	IMG: 3300026780
1102103	73.2247	-150.225	Oceanic	Aquatic		Marine	Aquatic	Marine	IMG: 3300027838
1102104	73.2247	-150.225	Aquatic	Environmental	Marine	Oceanic	Aquatic	Marine	IMG: 3300027813
1102105	73.2247	-150.225	Oceanic	Aquatic		Marine	Aquatic	Marine	IMG: 3300027752
1102106	75.2588	-156.023	Oceanic	Aquatic		Marine	Aquatic	Marine	IMG: 3300027844
1102107	75.235	-150.069	Oceanic	Aquatic		Marine	Aquatic	Marine	IMG: 3300027779
1102108	NA	NA	NA	NA	NA	NA	NA	NA	IMG: 3300027687
1102109	77.0991	-150.225	Oceanic	Aquatic		Marine	Aquatic	Marine	IMG: 3300027847
1102110	77.0991	-150.225	Oceanic	Aquatic		Marine	Aquatic	Marine	IMG: 3300027801
1102111	77.0991	-150.225	Oceanic	Aquatic		Marine	Aquatic	Marine	IMG: 3300027791
1102112	79.2466	-150.061	Aquatic	Environmental	Marine	Oceanic	Aquatic	Marine	IMG: 3300027839
1102113	79.2466	-150.061	Aquatic	Environmental	Marine	Oceanic	Aquatic	Marine	IMG: 3300027788
1102114	79.2466	-150.061	Oceanic	Aquatic		Marine	Aquatic	Marine	IMG: 3300027780
1102179	NA	NA	NA	NA	NA	NA	NA	NA	IMG: 3300009270
1102181	NA	NA	NA	NA	NA	NA	NA	NA	IMG: 3300009284
1102183	NA	NA	NA	NA	NA	NA	NA	NA	IMG: 3300009271
1102184	NA	NA	NA	NA	NA	NA	NA	NA	IMG: 3300009248
1102185	NA	NA	NA	NA	NA	NA	NA	NA	IMG: 3300009286
1102186	NA	NA	NA	NA	NA	NA	NA	NA	IMG: 3300009278
1102187	NA	NA	NA	NA	NA	NA	NA	NA	IMG: 3300009273
1102198	NA	NA	NA	NA	NA	NA	NA	NA	IMG: 3300009266
1102236	79.0225	-9.5247	Aquatic	Environmental	Marine	Oceanic	Aquatic	Marine	IMG: 3300027849
1102237	78.8697	8.1122	Oceanic	Aquatic		Marine	Aquatic	Marine	IMG: 3300027883
1102238	78.8669	-3.2286	Oceanic	Aquatic		Marine	Aquatic	Marine	IMG: 3300027810
1102239	69.2303	7.7302	Oceanic	Aquatic		Marine	Aquatic	Marine	IMG: 3300027833
1102242	15.249	-20.515	Aquatic	Environmental	Marine	Oceanic	Aquatic	Marine	IMG: 3300027906
1102244	-17.283	2.9768	Aquatic	Environmental	Marine	Oceanic	Aquatic	Marine	IMG: 3300027859
1102932	50.677	-3.24	Unclassified	Algae		Red algae	Host-associated	Other	IMG: 3300027262
1102933	50.677	-3.24	Unclassified	Algae		Red algae	Host-associated	Other	IMG: 3300027009
1102934	44.342	-68.065	Unclassified	Algae		Red algae	Host-associated	Other	IMG: 3300027554
1102991	55.18	7.9	Pelagic	Aquatic		Marine	Aquatic	Marine	IMG: 3300025816
1102992	55.18	7.9	Pelagic	Aquatic		Marine	Aquatic	Marine	IMG: 3300025632
1102993	55.18	7.9	Aquatic	Environmental	Marine	Pelagic	Aquatic	Marine	IMG: 3300025590
1102994	55.18	7.9	Aquatic	Environmental	Marine	Pelagic	Aquatic	Marine	IMG: 3300025577
1102995	55.18	7.9	Pelagic	Aquatic		Marine	Aquatic	Marine	IMG: 3300025594
1102996	55.18	7.9	Aquatic	Environmental	Marine	Pelagic	Aquatic	Marine	IMG: 3300025621
1102997	55.18	7.9	Pelagic	Aquatic		Marine	Aquatic	Marine	IMG: 3300025712
1102998	55.18	7.9	Pelagic	Aquatic		Marine	Aquatic	Marine	IMG: 3300025680
1102999	55.18	7.9	Pelagic	Aquatic		Marine	Aquatic	Marine	IMG: 3300025690
1103000	55.18	7.9	Aquatic	Environmental	Marine	Pelagic	Aquatic	Marine	IMG: 3300025685
1103001	55.18	7.9	Pelagic	Aquatic		Marine	Aquatic	Marine	IMG: 3300025830
1103002	55.18	7.9	Pelagic	Aquatic		Marine	Aquatic	Marine	IMG: 3300025822
1103003	55.18	7.9	Pelagic	Aquatic		Marine	Aquatic	Marine	IMG: 3300025821
1103004	55.18	7.9	Pelagic	Aquatic		Marine	Aquatic	Marine	IMG: 3300025666
1103005	55.18	7.9	Pelagic	Aquatic		Marine	Aquatic	Marine	IMG: 3300025641
1103006	55.18	7.9	Aquatic	Environmental	Marine	Pelagic	Aquatic	Marine	IMG: 3300025654
1103007	55.18	7.9	Aquatic	Environmental	Marine	Pelagic	Aquatic	Marine	IMG: 3300025637
1103008	55.18	7.9	Pelagic	Aquatic		Marine	Aquatic	Marine	IMG: 3300025620
1103009	55.18	7.9	Pelagic	Aquatic		Marine	Aquatic	Marine	IMG: 3300025640
1103010	55.18	7.9	Pelagic	Aquatic		Marine	Aquatic	Marine	IMG: 3300025809
1103011	55.18	7.9	Aquatic	Environmental	Marine	Pelagic	Aquatic	Marine	IMG: 3300025832
1103012	55.18	7.9	Pelagic	Aquatic		Marine	Aquatic	Marine	IMG: 3300025869
1103013	55.18	7.9	Aquatic	Environmental	Marine	Pelagic	Aquatic	Marine	IMG: 3300025881
1103014	55.18	7.9	Pelagic	Aquatic		Marine	Aquatic	Marine	IMG: 3300025694
1103015	55.18	7.9	Pelagic	Aquatic		Marine	Aquatic	Marine	IMG: 3300025699
1103016	55.18	7.9	Pelagic	Aquatic		Marine	Aquatic	Marine	IMG: 3300025704
1103017	55.18	7.9	Pelagic	Aquatic		Marine	Aquatic	Marine	IMG: 3300025626
1103018	55.18	7.9	Aquatic	Environmental	Marine	Pelagic	Aquatic	Marine	IMG: 3300025849
1104136	47.5028	-93.4828	Wetlands	Aquatic		Freshwater	Aquatic	Freshwater (non-Groundwater)	IMG: 3300025453
1104137	47.5028	-93.4828	Wetlands	Aquatic		Freshwater	Aquatic	Freshwater (non-Groundwater)	IMG: 3300025441
1104138	47.5028	-93.4828	Aquatic	Environmental	Freshwater	Wetlands	Aquatic	Other	IMG: 3300025409
1104139	47.5028	-93.4828	Wetlands	Aquatic		Freshwater	Aquatic	Freshwater (non-Groundwater)	IMG: 3300025414
1104140	47.5028	-93.4828	Wetlands	Aquatic		Freshwater	Aquatic	Freshwater (non-Groundwater)	IMG: 3300025500
1104141	47.5028	-93.4828	Aquatic	Environmental	Freshwater	Wetlands	Aquatic	Other	IMG: 3300025469
1104142	47.5028	-93.4828	Aquatic	Environmental	Freshwater	Wetlands	Aquatic	Other	IMG: 3300025480
1104143	47.5028	-93.4828	Wetlands	Aquatic		Freshwater	Aquatic	Freshwater (non-Groundwater)	IMG: 3300025359
1104144	47.5028	-93.4828	Wetlands	Aquatic		Freshwater	Aquatic	Freshwater (non-Groundwater)	IMG: 3300025507
1104145	47.5028	-93.4828	Wetlands	Aquatic		Freshwater	Aquatic	Freshwater (non-Groundwater)	IMG: 3300025442
1104146	47.5028	-93.4828	Wetlands	Aquatic		Freshwater	Aquatic	Freshwater (non-Groundwater)	IMG: 3300025459
1104147	47.5028	-93.4828	Wetlands	Aquatic		Freshwater	Aquatic	Freshwater (non-Groundwater)	IMG: 3300025404
1104148	47.5028	-93.4828	Wetlands	Aquatic		Freshwater	Aquatic	Freshwater (non-Groundwater)	IMG: 3300025444
1104149	47.5028	-93.4828	Aquatic	Environmental	Freshwater	Wetlands	Aquatic	Other	IMG: 3300025439
1104150	47.5028	-93.4828	Wetlands	Aquatic		Freshwater	Aquatic	Freshwater (non-Groundwater)	IMG: 3300025812
1104151	47.5028	-93.4828	Wetlands	Aquatic		Freshwater	Aquatic	Freshwater (non-Groundwater)	IMG: 3300025406
1104152	47.5028	-93.4828	Wetlands	Aquatic		Freshwater	Aquatic	Freshwater (non-Groundwater)	IMG: 3300025506
1104153	47.5028	-93.4828	Wetlands	Aquatic		Freshwater	Aquatic	Freshwater (non-Groundwater)	IMG: 3300025419
1104154	47.5028	-93.4828	Wetlands	Aquatic		Freshwater	Aquatic	Freshwater (non-Groundwater)	IMG: 3300025498
1104155	47.5028	-93.4828	Wetlands	Aquatic		Freshwater	Aquatic	Freshwater (non-Groundwater)	IMG: 3300025473
1104156	47.5028	-93.4828	Wetlands	Aquatic		Freshwater	Aquatic	Freshwater (non-Groundwater)	IMG: 3300025496
1104157	47.5028	-93.4828	Wetlands	Aquatic		Freshwater	Aquatic	Freshwater (non-Groundwater)	IMG: 3300025448
1104158	47.5028	-93.4828	Wetlands	Aquatic		Freshwater	Aquatic	Freshwater (non-Groundwater)	IMG: 3300025477
1104159	47.5028	-93.4828	Wetlands	Aquatic		Freshwater	Aquatic	Freshwater (non-Groundwater)	IMG: 3300025434
1104160	47.5028	-93.4828	Wetlands	Aquatic		Freshwater	Aquatic	Freshwater (non-Groundwater)	IMG: 3300025576
1104161	47.5028	-93.4828	Wetlands	Aquatic		Freshwater	Aquatic	Freshwater (non-Groundwater)	IMG: 3300025446
1104162	47.5028	-93.4828	Wetlands	Aquatic		Freshwater	Aquatic	Freshwater (non-Groundwater)	IMG: 3300025460
1104163	47.5028	-93.4828	Wetlands	Aquatic		Freshwater	Aquatic	Freshwater (non-Groundwater)	IMG: 3300025463
1104166	47.5028	-93.4828	Wetlands	Aquatic		Freshwater	Aquatic	Freshwater (non-Groundwater)	IMG: 3300025501
1104167	47.5028	-93.4828	Wetlands	Aquatic		Freshwater	Aquatic	Freshwater (non-Groundwater)	IMG: 3300025412
1104169	47.5028	-93.4828	Wetlands	Aquatic		Freshwater	Aquatic	Freshwater (non-Groundwater)	IMG: 3300025612
1104170	47.5028	-93.4828	Wetlands	Aquatic		Freshwater	Aquatic	Freshwater (non-Groundwater)	IMG: 3300025432
1104171	47.5028	-93.4828	Wetlands	Aquatic		Freshwater	Aquatic	Freshwater (non-Groundwater)	IMG: 3300025472
1104172	47.5028	-93.4828	Wetlands	Aquatic		Freshwater	Aquatic	Freshwater (non-Groundwater)	IMG: 3300025454
1104462	33.8	-118.28	Wastewater	Engineered	Anaerobic digestor	Unclassified	Aquatic	Wastewater	IMG: 3300025856
1104463	39.84	-89	Wastewater	Engineered	Anaerobic digestor	Unclassified	Aquatic	Wastewater	IMG: 3300025784
1104464	NA	NA	NA	NA	NA	NA	NA	NA	IMG: 3300025859
1104465	39.84	-89	Wastewater	Engineered	Anaerobic digestor	Unclassified	Aquatic	Wastewater	IMG: 3300025861
1104467	34.72	135.27	Unclassified	Wastewater		Anaerobic digestor	Aquatic	Wastewater	IMG: 3300025686
1104468	NA	NA	NA	NA	NA	NA	NA	NA	IMG: 3300025689
1104469	41.53	-90.43	Unclassified	Wastewater		Anaerobic digestor	Aquatic	Wastewater	IMG: 3300025708
1104470	NA	NA	NA	NA	NA	NA	NA	NA	IMG: 3300025730
1104472	22.3964	114.109					Aquatic	Other	IMG: 3300025847
1104474	40.3	-88.15	Wastewater	Engineered	Anaerobic digestor	Unclassified	Aquatic	Wastewater	IMG: 3300025706
1104475	40.3	-88.15	Wastewater	Engineered	Anaerobic digestor	Unclassified	Aquatic	Wastewater	IMG: 3300025715
1104476	NA	NA	NA	NA	NA	NA	NA	NA	IMG: 3300025902
1104477	40.12	-87.63	Wastewater	Engineered	Anaerobic digestor	Unclassified	Aquatic	Wastewater	IMG: 3300025871
1104478	41.12	-87.64	Wastewater	Engineered	Anaerobic digestor	Unclassified	Aquatic	Wastewater	IMG: 3300025855
1104479	NA	NA	NA	NA	NA	NA	NA	NA	IMG: 3300025882
1104480	43.77	142.37	Wastewater	Engineered	Anaerobic digestor	Unclassified	Aquatic	Wastewater	IMG: 3300025682
1104481	43.77	142.37	Wastewater	Engineered	Anaerobic digestor	Unclassified	Aquatic	Wastewater	IMG: 3300025677
1104484	22.28	114.17	Unclassified	Wastewater		Anaerobic digestor	Aquatic	Wastewater	IMG: 3300025611
1104485	22.28	114.17	Unclassified	Wastewater		Anaerobic digestor	Aquatic	Wastewater	IMG: 3300025702
1104486	36.29	139.38	Unclassified	Wastewater		Anaerobic digestor	Aquatic	Wastewater	IMG: 3300025589
1104487	36.29	139.38	Unclassified	Wastewater		Anaerobic digestor	Aquatic	Wastewater	IMG: 3300025631
1104488	36.29	139.38	Unclassified	Wastewater		Anaerobic digestor	Aquatic	Wastewater	IMG: 3300025605
1104489	49.25	-123.1	Wastewater	Engineered	Anaerobic digestor	Unclassified	Aquatic	Wastewater	IMG: 3300025471
1104490	49.25	-123.1	Wastewater	Engineered	Anaerobic digestor	Unclassified	Aquatic	Wastewater	IMG: 3300025609
1104491	35.92	139.63	Unclassified	Wastewater		Anaerobic digestor	Aquatic	Wastewater	IMG: 3300025867
1104492	NA	NA	NA	NA	NA	NA	NA	NA	IMG: 3300025858
1104493	39.88	-75.22	Unclassified	Wastewater		Anaerobic digestor	Aquatic	Wastewater	IMG: 3300025762
1104494	NA	NA	NA	NA	NA	NA	NA	NA	IMG: 3300025714
1104495	39.88	-75.22	Unclassified	Wastewater		Anaerobic digestor	Aquatic	Wastewater	IMG: 3300025748
1104496	37.78	-122.42	Wastewater	Engineered	Anaerobic digestor	Unclassified	Aquatic	Wastewater	IMG: 3300025587
1104497	41.84	-87.68	Wastewater	Engineered	Anaerobic digestor	Unclassified	Aquatic	Wastewater	IMG: 3300025866
1104498	41.84	-87.68	Wastewater	Engineered	Anaerobic digestor	Unclassified	Aquatic	Wastewater	IMG: 3300025877
1104499	41.84	-87.68	Wastewater	Engineered	Anaerobic digestor	Unclassified	Aquatic	Wastewater	IMG: 3300025772
1104500	NA	NA	NA	NA	NA	NA	NA	NA	IMG: 3300025618
1104501	37.8	-122.27	Wastewater	Engineered	Anaerobic digestor	Unclassified	Aquatic	Wastewater	IMG: 3300025683
1104502	37.8	-122.27	Wastewater	Engineered	Anaerobic digestor	Unclassified	Aquatic	Wastewater	IMG: 3300025657
1104503	42.35	-70.96	Unclassified	Wastewater		Anaerobic digestor	Aquatic	Wastewater	IMG: 3300025713
1104504	42.35	-70.96	Unclassified	Wastewater		Anaerobic digestor	Aquatic	Wastewater	IMG: 3300025737
1104506	NA	NA	NA	NA	NA	NA	NA	NA	IMG: 3300025724
1104507	37.43	138.83	Unclassified	Wastewater		Anaerobic digestor	Aquatic	Wastewater	IMG: 3300025720
1104508	37.43	138.83	Unclassified	Wastewater		Anaerobic digestor	Aquatic	Wastewater	IMG: 3300025740
1104509	34.65	135.05	Unclassified	Wastewater		Anaerobic digestor	Aquatic	Wastewater	IMG: 3300025638
1104510	34.65	135.05	Wastewater	Engineered	Anaerobic digestor	Unclassified	Aquatic	Wastewater	IMG: 3300025629
1104511	34.65	135.05	Unclassified	Wastewater		Anaerobic digestor	Aquatic	Wastewater	IMG: 3300025613
1104512	22.28	114.17	Wastewater	Engineered	Anaerobic digestor	Unclassified	Aquatic	Wastewater	IMG: 3300025678
1104513	22.28	114.17	Wastewater	Engineered	Anaerobic digestor	Unclassified	Aquatic	Wastewater	IMG: 3300025597
1104514	22.28	114.17	Wastewater	Engineered	Anaerobic digestor	Unclassified	Aquatic	Wastewater	IMG: 3300025691
1104515	30.66	104.06	Wastewater	Engineered	Anaerobic digestor	Unclassified	Aquatic	Wastewater	IMG: 3300025408
1104516	30.66	104.06	Unclassified	Wastewater		Anaerobic digestor	Aquatic	Wastewater	IMG: 3300025393
1104560	34.9956	-98.6889	Aquatic	Environmental	Thermal springs	Hot (42-90C)	Aquatic	Thermal Spring	IMG: 3300025100
1104561	34.9956	-98.6889	Hot (42-90C)	Aquatic		Thermal springs	Aquatic	Thermal Spring	IMG: 3300025884
1104562	27.0078	-111.407	Aquatic	Environmental	Marine	Hydrothermal vents	Aquatic	Other	IMG: 3300025156
1104564	27.0078	-111.407	Aquatic	Environmental	Marine	Hydrothermal vents	Aquatic	Other	IMG: 3300025163
1104565	27.0078	-111.407	Hydrothermal vents	Aquatic		Marine	Aquatic	Marine	IMG: 3300025758
1104566	-2.0288	29.1756	Lake	Aquatic		Freshwater	Aquatic	Freshwater (non-Groundwater)	IMG: 3300025145
1104567	-2.0288	29.1756	Lake	Aquatic		Freshwater	Aquatic	Freshwater (non-Groundwater)	IMG: 3300025136
1104568	-1.78	29.2	Aquatic	Environmental	Freshwater	Lake	Aquatic	Freshwater (non-Groundwater)	IMG: 3300025115
1104574	-22.6092	30.1749	Aquatic	Environmental	Thermal springs	Hot (42-90C)	Aquatic	Thermal Spring	IMG: 3300025104
1104575	-22.5304	30.6814	Aquatic	Environmental	Thermal springs	Hot (42-90C)	Aquatic	Thermal Spring	IMG: 3300025116
1105265	50.1318	11.881	Unclassified	Terrestrial		Soil	Terrestrial	Soil (others)	IMG: 3300027497
1105266	50.1318	11.881	Unclassified	Terrestrial		Soil	Terrestrial	Soil (others)	IMG: 3300027662
1105269	50.1318	11.881	Unclassified	Terrestrial		Soil	Terrestrial	Soil (others)	IMG: 3300027604
1105271	50.1318	11.881	Unclassified	Terrestrial		Soil	Terrestrial	Soil (others)	IMG: 3300027568
1105272	50.1318	11.881	Unclassified	Terrestrial		Soil	Terrestrial	Soil (others)	IMG: 3300027641
1105273	NA	NA	NA	NA	NA	NA	NA	NA	IMG: 3300027570
1105275	50.1318	11.881	Unclassified	Terrestrial		Soil	Terrestrial	Soil (others)	IMG: 3300027696
1105276	50.1318	11.881	Unclassified	Terrestrial		Soil	Terrestrial	Soil (others)	IMG: 3300027625
1105363	47.5028	-93.4828	Unclassified	Plants		Peat moss	Host-associated	Plant	IMG: 3300027860
1105364	47.5028	-93.4828	Plants	Host-associated	Peat moss	Unclassified	Host-associated	Plant	IMG: 3300027807
1105499	47.6525	-122.305	Bioreactor	Engineered	Anaerobic		Aquatic	Other	IMG: 3300026194
1105500	47.6525	-122.305	Bioreactor	Engineered	Anaerobic		Aquatic	Other	IMG: 3300026195
1105501	47.6525	-122.305	Bioreactor	Engineered	Anaerobic		Aquatic	Other	IMG: 3300026252
1105502	47.6525	-122.305	Bioreactor	Engineered	Anaerobic		Aquatic	Other	IMG: 3300026250
1105503	47.6525	-122.305	Bioreactor	Engineered	Anaerobic		Aquatic	Other	IMG: 3300026255
1105504	47.6525	-122.305	Bioreactor	Engineered	Anaerobic		Aquatic	Other	IMG: 3300026198
1105507	47.6525	-122.305	Bioreactor	Engineered	Anaerobic		Aquatic	Other	IMG: 3300026290
1105508	47.6525	-122.305	Bioreactor	Engineered	Anaerobic		Aquatic	Other	IMG: 3300026311
1105574	81.017	-81.583	Aquatic	Environmental	Freshwater	Ice	Aquatic	Freshwater (non-Groundwater)	IMG: 3300025147
1105575	81.017	-81.583	Aquatic	Environmental	Freshwater	Ice	Aquatic	Freshwater (non-Groundwater)	IMG: 3300025153
1105576	81.017	-81.583	Aquatic	Environmental	Freshwater	Ice	Aquatic	Freshwater (non-Groundwater)	IMG: 3300025140
1105577	81.017	-81.583	Aquatic	Environmental	Freshwater	Ice	Aquatic	Freshwater (non-Groundwater)	IMG: 3300025834
1107613	-2.75	121.05	Lake	Aquatic		Freshwater	Aquatic	Freshwater (non-Groundwater)	IMG: 3300025144
1107614	-2.75	121.05	Lake	Aquatic		Freshwater	Aquatic	Freshwater (non-Groundwater)	IMG: 3300025143
1109455	37.4127	-118.504	Hot (42-90C)	Aquatic		Thermal springs	Aquatic	Thermal Spring	IMG: 3300025819
1109456	37.4127	-118.504	Aquatic	Environmental	Thermal springs	Hot (42-90C)	Aquatic	Thermal Spring	IMG: 3300025800
1109457	37.4127	-118.504	Hot (42-90C)	Aquatic		Thermal springs	Aquatic	Thermal Spring	IMG: 3300025794
1109458	39.0314	-122.432	Aquatic	Environmental	Thermal springs	Hot (42-90C)	Aquatic	Thermal Spring	IMG: 3300025820
1109459	39.0348	-122.427	Hot (42-90C)	Aquatic		Thermal springs	Aquatic	Thermal Spring	IMG: 3300025054
1112864	41.6655	-87.5437		Aquatic		Freshwater	Aquatic	Freshwater (non-Groundwater)	IMG: 3300025056
1112865	41.6655	-87.5437		Aquatic		Freshwater	Aquatic	Freshwater (non-Groundwater)	IMG: 3300025077
1112866	41.6655	-87.5437	Aquatic	Environmental	Freshwater		Aquatic	Freshwater (non-Groundwater)	IMG: 3300025076
1112869	41.6655	-87.5437	Algae	Engineered	Freshwater		Aquatic	Freshwater (non-Groundwater)	IMG: 3300025075
1112870	41.6655	-87.5437	Aquatic	Environmental	Freshwater		Aquatic	Freshwater (non-Groundwater)	IMG: 3300025080
1112872	41.6655	-87.5437	Aquatic	Environmental	Freshwater		Aquatic	Freshwater (non-Groundwater)	IMG: 3300025091
1112875	41.6655	-87.5437		Aquatic		Freshwater	Aquatic	Freshwater (non-Groundwater)	IMG: 3300025171
1112876	41.6655	-87.5437		Aquatic		Freshwater	Aquatic	Freshwater (non-Groundwater)	IMG: 3300025170
1112878	41.6655	-87.5437	Aquatic	Environmental	Freshwater	Sediment	Terrestrial	Sediment	IMG: 3300025172
1129253	50.0621	-124.721	Aquatic	Environmental	Freshwater	Lake	Aquatic	Freshwater (non-Groundwater)	IMG: 3300025307
1129254	50.0621	-124.721	Aquatic	Environmental	Freshwater	Lake	Aquatic	Freshwater (non-Groundwater)	IMG: 3300025306
1129256	50.0621	-124.721	Lake	Aquatic		Freshwater	Aquatic	Freshwater (non-Groundwater)	IMG: 3300025285
1129257	50.0621	-124.721	Aquatic	Environmental	Freshwater	Lake	Aquatic	Freshwater (non-Groundwater)	IMG: 3300025824
1129263	-2.0288	29.1756	Lake	Aquatic		Freshwater	Aquatic	Freshwater (non-Groundwater)	IMG: 3300025807
1129264	-2.0288	29.1756	Lake	Aquatic		Freshwater	Aquatic	Freshwater (non-Groundwater)	IMG: 3300025279
1129266	-13.5167	34.7703	Aquatic	Environmental	Freshwater	Lake	Aquatic	Freshwater (non-Groundwater)	IMG: 3300025283
2001200002	33.3	-119.22	Fossil	Aquatic		Marine	Aquatic	Marine	IMG: 2001200002
2001200004	-65.1	-64.47	Aquatic	Environmental	Marine	Fossil	Aquatic	Other	IMG: 2001200004
2003000006	1.28848	103.847		Air		Indoor Air	Terrestrial	Other	IMG: 2003000006
2003000007	1.32098	103.913		Air		Outdoor Air	Terrestrial	Other	IMG: 2003000007
2004178001	42.8072	10.1411	Unclassified	Annelida		Integument	Host-associated	Animal (non-human)	IMG: 2004178001
2006543006	48.6167	-123.5	Intertidal zone	Aquatic		Marine	Aquatic	Marine	IMG: 2006543006
2007309000	44.5603	-110.834	Hot (42-90C)	Aquatic		Thermal springs	Aquatic	Thermal Spring	IMG: 2007309000
2007309001	44.5603	-110.834	Hot (42-90C)	Aquatic		Thermal springs	Aquatic	Thermal Spring	IMG: 2007309001
2009439000	44.5696	-110.865	Hot (42-90C)	Aquatic		Thermal springs	Aquatic	Thermal Spring	IMG: 2009439000
2009439003	44.6	-110.9	Hot (42-90C)	Aquatic		Thermal springs	Aquatic	Thermal Spring	IMG: 2009439003
2010170001	44.6	-110.9	Hot (42-90C)	Aquatic		Thermal springs	Aquatic	Thermal Spring	IMG: 2010170001
2010170002	44.6	-110.9	Hot (42-90C)	Aquatic		Thermal springs	Aquatic	Thermal Spring	IMG: 2010170002
2010170003	44.6	-110.9	Aquatic	Environmental	Thermal springs	Hot (42-90C)	Aquatic	Thermal Spring	IMG: 2010170003
2010484004	40.6781	-122.515	Groundwater	Aquatic		Freshwater	Aquatic	Groundwater	IMG: 2010484004
2010549000	37.8788	-122.247	Endophytes	Plants		Rhizoplane	Host-associated	Plant	IMG: 2010549000
2012990006	44.7315	-110.711	Hot (42-90C)	Aquatic		Thermal springs	Aquatic	Thermal Spring	IMG: 2012990006
2012990007	44.7315	-110.711	Hot (42-90C)	Aquatic		Thermal springs	Aquatic	Thermal Spring	IMG: 2012990007
2013338001	-35.3106	149.124	Stomach	Mammals		Digestive system	Host-associated	Human	IMG: 2013338001
2013338002	-35.3106	149.124	Stomach	Mammals		Digestive system	Host-associated	Human	IMG: 2013338002
2013515000	44.7335	-110.404	Hot (42-90C)	Aquatic		Thermal springs	Aquatic	Thermal Spring	IMG: 2013515000
2013515001	44.7335	-110.7	Hot (42-90C)	Aquatic		Thermal springs	Aquatic	Thermal Spring	IMG: 2013515001
2013515002	44.286	-110.879	Aquatic	Environmental	Thermal springs	Hot (42-90C)	Aquatic	Thermal Spring	IMG: 2013515002
2013843001	46.5167	6.51014	Dissolved organics (aerobic)	Wastewater		Nutrient removal	Aquatic	Wastewater	IMG: 2013843001
2013843002	43.4498	-80.4891	Bioremediation	Engineered	Tetrachloroethylene and derivatives	Chloroethene	Aquatic	Groundwater	IMG: 2013843002
2013843003	44.7335	-110.333	Hot (42-90C)	Aquatic		Thermal springs	Aquatic	Thermal Spring	IMG: 2013843003
2013954001	44.7335	-110.7	Hot (42-90C)	Aquatic		Thermal springs	Aquatic	Thermal Spring	IMG: 2013954001
2014031002	44.6534	-110.478	Hot (42-90C)	Aquatic		Thermal springs	Aquatic	Thermal Spring	IMG: 2014031002
2014031004	44.7319	-110.711	Hot (42-90C)	Aquatic		Thermal springs	Aquatic	Thermal Spring	IMG: 2014031004
2014031005	44.9049	-110.404	Hot (42-90C)	Aquatic		Thermal springs	Aquatic	Thermal Spring	IMG: 2014031005
2014031006	44.7101	-110.741	Hot (42-90C)	Aquatic		Thermal springs	Aquatic	Thermal Spring	IMG: 2014031006
2014031007	44.5341	-110.798	Aquatic	Environmental	Thermal springs	Hot (42-90C)	Aquatic	Thermal Spring	IMG: 2014031007
2015219000	44.7231	-110.704	Hot (42-90C)	Aquatic		Thermal springs	Aquatic	Thermal Spring	IMG: 2015219000
2015219001	44.7523	-110.725	Hot (42-90C)	Aquatic		Thermal springs	Aquatic	Thermal Spring	IMG: 2015219001
2016842003	44.5334	-110.85	Hot (42-90C)	Aquatic		Thermal springs	Aquatic	Thermal Spring	IMG: 2016842003
2016842004	44.7649	-110.43	Hot (42-90C)	Aquatic		Thermal springs	Aquatic	Thermal Spring	IMG: 2016842004
2016842005	44.7335	-110.404	Hot (42-90C)	Aquatic		Thermal springs	Aquatic	Thermal Spring	IMG: 2016842005
2016842008	44.9651	-110.712	Hot (42-90C)	Aquatic		Thermal springs	Aquatic	Thermal Spring	IMG: 2016842008
2017108002	51.842	5.858	Nitrogen removal	Wastewater		Nutrient removal	Aquatic	Wastewater	IMG: 2017108002
2022920002	44.7243	-110.706	Hot (42-90C)	Aquatic		Thermal springs	Aquatic	Thermal Spring	IMG: 2022920002
2022920003	44.9651	-110.712	Hot (42-90C)	Aquatic		Thermal springs	Aquatic	Thermal Spring	IMG: 2022920003
2025206003	-35.309	142.78	Hypersaline	Aquatic		Non-marine Saline and Alkaline	Aquatic	Other	IMG: 2025206003
2029527000	38.7966	-121.882	Grass	Solid waste		Composting	Terrestrial	Soil (others)	IMG: 2029527000
2029527001	44.3937	-110.568	Hot (42-90C)	Aquatic		Thermal springs	Aquatic	Thermal Spring	IMG: 2029527001
2029527003	9.1167	-79.7	Fungus garden	Arthropoda		Symbiotic fungal gardens and galleries	Host-associated	Insect	IMG: 2029527003
2029527004	9.1167	-79.7	Fungus garden	Arthropoda		Symbiotic fungal gardens and galleries	Host-associated	Insect	IMG: 2029527004
2029527005	9.1167	-79.7	Fungus garden	Arthropoda		Symbiotic fungal gardens and galleries	Host-associated	Insect	IMG: 2029527005
2029527006	9.1167	-79.7	Fungus garden	Arthropoda		Symbiotic fungal gardens and galleries	Host-associated	Insect	IMG: 2029527006
2029527007	54.7192	-119.664	Unclassified	Arthropoda		Symbiotic fungal gardens and galleries	Host-associated	Other	IMG: 2029527007
2030936000	31.519	-110.001	Hindgut	Arthropoda		Digestive system	Host-associated	Insect	IMG: 2030936000
2030936001	26.135	-80.129	Hindgut	Arthropoda		Digestive system	Host-associated	Insect	IMG: 2030936001
2030936003	51.842	5.858	Nitrogen removal	Wastewater		Nutrient removal	Aquatic	Wastewater	IMG: 2030936003
2030936005	9.1167	-79.7	Fungus garden	Arthropoda		Symbiotic fungal gardens and galleries	Host-associated	Insect	IMG: 2030936005
2030936006	9.1167	-79.7	Fungus garden	Arthropoda		Symbiotic fungal gardens and galleries	Host-associated	Insect	IMG: 2030936006
2032320001	42.4406	-76.4969	Tetrachloroethylene	Bioremediation		Tetrachloroethylene and derivatives	Aquatic	Other	IMG: 2032320001
2032320007	9.1167	-79.7	Fungus garden	Arthropoda		Symbiotic fungal gardens and galleries	Host-associated	Insect	IMG: 2032320007
2032320008	54.7192	-119.664	Fungus gallery	Arthropoda		Symbiotic fungal gardens and galleries	Host-associated	Insect	IMG: 2032320008
2032320009	54.7192	-119.664	Unclassified	Arthropoda		Symbiotic fungal gardens and galleries	Host-associated	Other	IMG: 2032320009
2035265001	30.1667	-120.117	Gut	Arthropoda		Digestive system	Host-associated	Insect	IMG: 2035265001
2035265002	30.2021	-120.117	Gut	Arthropoda		Digestive system	Host-associated	Insect	IMG: 2035265002
2035918000	9.1167	-79.7	Fungus garden	Arthropoda		Symbiotic fungal gardens and galleries	Host-associated	Insect	IMG: 2035918000
2035918001	46.3004	7.8594	Dissolved organics (aerobic)	Wastewater		Nutrient removal	Aquatic	Wastewater	IMG: 2035918001
2035918003	53.3047	-120.319	Arthropoda	Host-associated	Unclassified	Unclassified	Host-associated	Insect	IMG: 2035918003
2038011000	9.1167	-79.7	Fungus garden	Arthropoda		Symbiotic fungal gardens and galleries	Host-associated	Insect	IMG: 2038011000
2040502000	9.1167	-79.7	Fungus garden	Arthropoda		Symbiotic fungal gardens and galleries	Host-associated	Insect	IMG: 2040502000
2040502002	42.7047	-84.4688	Unclassified	Plants		Rhizoplane	Host-associated	Plant	IMG: 2040502002
2043231000	46.9036	7.5	Unclassified	Arthropoda		Symbiotic fungal gardens and galleries	Host-associated	Other	IMG: 2043231000
2044078006	31.5	-90.9	Unclassified	Arthropoda		Intracellular endosymbionts	Host-associated	Other	IMG: 2044078006
2044078007	31.5	-90.9	Unclassified	Arthropoda		Symbiotic fungal gardens and galleries	Host-associated	Other	IMG: 2044078007
2046860006	47.07	-122.279	Lentic	Aquatic		Freshwater	Aquatic	Freshwater (non-Groundwater)	IMG: 2046860006
2048955000	40.1097	-88.2041	Unclassified	Wastewater		Industrial wastewater	Aquatic	Wastewater	IMG: 2048955000
2049941000	40.096	-88.2315	Stomach	Mammals		Digestive system	Host-associated	Human	IMG: 2049941000
2049941001	30.6208	-96.3411	Unclassified	Biotransformation		Mixed alcohol bioreactor	Aquatic	Other	IMG: 2049941001
2049941002	45.1984	-83.3272	Groundwater	Aquatic		Freshwater	Aquatic	Groundwater	IMG: 2049941002
2049941014	40.096	-88.2315	Stomach	Mammals		Digestive system	Host-associated	Human	IMG: 2049941014
2051774008	41.4544	-112.666	Saline	Aquatic		Non-marine Saline and Alkaline	Aquatic	Other	IMG: 2051774008
2058419001	41.4544	-112.666	Saline	Aquatic		Non-marine Saline and Alkaline	Aquatic	Other	IMG: 2058419001
2058419003	41.4544	-112.666	Saline	Aquatic		Non-marine Saline and Alkaline	Aquatic	Other	IMG: 2058419003
2061766000	43.6587	-79.396	Benzene	Bioremediation		Hydrocarbon	Other	Other	IMG: 2061766000
2061766007	40.096	-88.2315	Mammals	Host-associated	Digestive system	Stomach	Host-associated	Animal (non-human)	IMG: 2061766007
2065487013	-24.6867	28.7972	Hindgut	Arthropoda		Digestive system	Host-associated	Insect	IMG: 2065487013
2065487014	-24.675	28.7972	Fungus garden	Arthropoda		Symbiotic fungal gardens and galleries	Host-associated	Insect	IMG: 2065487014
2067725009	65.7906	-149.91	Unclassified	Terrestrial		Soil	Terrestrial	Soil (others)	IMG: 2067725009
2070309010	47.8507	-122.338	Gills	Mollusca		Respiratory system	Host-associated	Other	IMG: 2070309010
2077657010	41.4544	-112.666	Saline	Aquatic		Non-marine Saline and Alkaline	Aquatic	Other	IMG: 2077657010
2077657012	47.8507	-122.338	Gills	Mollusca		Respiratory system	Host-associated	Other	IMG: 2077657012
2077657014	34.21	-119.5	Oceanic	Aquatic		Marine	Aquatic	Marine	IMG: 2077657014
2077657019	34.21	-119.5	Oceanic	Aquatic		Marine	Aquatic	Marine	IMG: 2077657019
2077657023	44.7315	-110.711	Hot (42-90C)	Aquatic		Thermal springs	Aquatic	Thermal Spring	IMG: 2077657023
2077657024	44.7315	-110.711	Hot (42-90C)	Aquatic		Thermal springs	Aquatic	Thermal Spring	IMG: 2077657024
2081372001	28.6722	-88.4375	Oceanic	Aquatic		Marine	Aquatic	Marine	IMG: 2081372001
2081372013	44.7328	-110.709	Hot (42-90C)	Aquatic		Thermal springs	Aquatic	Thermal Spring	IMG: 2081372013
2084038008	46.9167	7.51667	Unclassified	Arthropoda		Symbiotic fungal gardens and galleries	Host-associated	Other	IMG: 2084038008
2084038011	-68.54	78.18	Hypersaline	Aquatic		Non-marine Saline and Alkaline	Aquatic	Other	IMG: 2084038011
2084038013	42.28	-71.78	Gut	Arthropoda		Digestive system	Host-associated	Insect	IMG: 2084038013
2084038018	9.1167	-79.7	Fungus garden	Arthropoda		Symbiotic fungal gardens and galleries	Host-associated	Insect	IMG: 2084038018
2084038019	-68.54	78.18	Hypersaline	Aquatic		Non-marine Saline and Alkaline	Aquatic	Other	IMG: 2084038019
2084038021	34.21	-119.5	Oceanic	Aquatic		Marine	Aquatic	Marine	IMG: 2084038021
2088090005	47.052	-122.268	Lentic	Aquatic		Freshwater	Aquatic	Freshwater (non-Groundwater)	IMG: 2088090005
2088090017	28.6722	-88.4375	Oceanic	Aquatic		Marine	Aquatic	Marine	IMG: 2088090017
2100351003	43.0784	-89.3865	Biological phosphorus removal	Wastewater		Nutrient removal	Aquatic	Wastewater	IMG: 2100351003
2100351007	47.6765	-122.228	Lentic	Aquatic		Freshwater	Aquatic	Freshwater (non-Groundwater)	IMG: 2100351007
2100351010	43.4498	-80.4891	Chloroethene	Bioremediation		Tetrachloroethylene and derivatives	Aquatic	Other	IMG: 2100351010
2100351014	-68.54	78.18	Hypersaline	Aquatic		Non-marine Saline and Alkaline	Aquatic	Other	IMG: 2100351014
2119805007	44.733	-110.709	Hot (42-90C)	Aquatic		Thermal springs	Aquatic	Thermal Spring	IMG: 2119805007
2119805012	36.7667	-115.95	Sand	Terrestrial		Soil	Terrestrial	Soil (others)	IMG: 2119805012
2124908030	-35.2872	142.826	Hypersaline	Aquatic		Non-marine Saline and Alkaline	Aquatic	Other	IMG: 2124908030
2124908032	64.7	-148.3	Terrestrial	Environmental	Soil	Unclassified	Terrestrial	Soil (others)	IMG: 2124908032
2124908038	64.7	-148.3	Unclassified	Terrestrial		Soil	Terrestrial	Soil (others)	IMG: 2124908038
2124908040	64.7	-148.3	Unclassified	Terrestrial		Soil	Terrestrial	Soil (others)	IMG: 2124908040
2124908041	64.7	-148.3	Unclassified	Terrestrial		Soil	Terrestrial	Soil (others)	IMG: 2124908041
2124908043	64.7	-148.3	Unclassified	Terrestrial		Soil	Terrestrial	Soil (others)	IMG: 2124908043
2124908044	64.7	-148.3	Unclassified	Terrestrial		Soil	Terrestrial	Soil (others)	IMG: 2124908044
2140918001	44.7315	-110.711	Hot (42-90C)	Aquatic		Thermal springs	Aquatic	Thermal Spring	IMG: 2140918001
2140918002	44.0647	-85.3817	Loam	Terrestrial		Soil	Terrestrial	Soil (others)	IMG: 2140918002
2140918003	34.21	-119.5	Oceanic	Aquatic		Marine	Aquatic	Marine	IMG: 2140918003
2140918006	64.7	-148.3	Terrestrial	Environmental	Soil	Unclassified	Terrestrial	Soil (others)	IMG: 2140918006
2140918007	64.7	-148.3	Unclassified	Terrestrial		Soil	Terrestrial	Soil (others)	IMG: 2140918007
2140918008	64.7	-148.3	Terrestrial	Environmental	Soil	Unclassified	Terrestrial	Soil (others)	IMG: 2140918008
2140918012	47.6765	-122.228	Lentic	Aquatic		Freshwater	Aquatic	Freshwater (non-Groundwater)	IMG: 2140918012
2140918013	41.8272	-93.0086	Unclassified	Terrestrial		Soil	Terrestrial	Soil (others)	IMG: 2140918013
2140918017	-68.54	78.18	Hypersaline	Aquatic		Non-marine Saline and Alkaline	Aquatic	Other	IMG: 2140918017
2140918027	-68.54	78.18	Hypersaline	Aquatic		Non-marine Saline and Alkaline	Aquatic	Other	IMG: 2140918027
2149837027	28.7167	-88.4667	Hydrothermal vents	Aquatic		Marine	Aquatic	Marine	IMG: 2149837027
2156126000	-23.6511	-46.6207	Unclassified	Solid waste		Composting	Terrestrial	Other	IMG: 2156126000
2156126001	-23.6511	-46.6207	Unclassified	Solid waste		Composting	Terrestrial	Other	IMG: 2156126001
2156126002	37.8754	-122.248	Bioreactor	Engineered	Unclassified		Terrestrial	Other	IMG: 2156126002
2156126005	25.5	-67.3	Oceanic	Aquatic		Marine	Aquatic	Marine	IMG: 2156126005
2162886008	18.3724	-65.7166	Terrestrial	Environmental	Soil	Unclassified	Terrestrial	Soil (others)	IMG: 2162886008
2166559024	37.8754	-122.248	Bioreactor	Engineered	Unclassified		Terrestrial	Other	IMG: 2166559024
2189573022	18.3724	-65.7166	Terrestrial	Environmental	Soil	Unclassified	Terrestrial	Soil (others)	IMG: 2189573022
2189573029	47.8507	-122.338	Gills	Mollusca		Respiratory system	Host-associated	Other	IMG: 2189573029
2199034002	37.7861	-122.319	Bioremediation	Engineered	Tetrachloroethylene and derivatives	Chloroethene	Terrestrial	Soil (others)	IMG: 2199034002
2199352004	43.0983	-89.4053	Lentic	Aquatic		Freshwater	Aquatic	Freshwater (non-Groundwater)	IMG: 2199352004
2199352005	43.0983	-89.4053	Lentic	Aquatic		Freshwater	Aquatic	Freshwater (non-Groundwater)	IMG: 2199352005
2199352010	39.0043	-77.1012	Unclassified	Wastewater		Nutrient removal	Aquatic	Wastewater	IMG: 2199352010
2199352030	-23.6511	-46.6207	Unclassified	Solid waste		Composting	Terrestrial	Other	IMG: 2199352030
2199352035	18.3167	-65.75	Wood	Solid waste		Composting	Terrestrial	Other	IMG: 2199352035
2209111000	38.715	-109.693	Terrestrial	Environmental	Soil	Sand	Terrestrial	Soil (others)	IMG: 2209111000
2209111002	49.66	-79.4	Benzene	Bioremediation		Hydrocarbon	Other	Other	IMG: 2209111002
2209111003	-23.6511	-46.6207	Unclassified	Solid waste		Composting	Terrestrial	Other	IMG: 2209111003
2209111006	35.9	-79.05	Unclassified	Plants		Rhizoplane	Host-associated	Plant	IMG: 2209111006
2209111015	39.0043	-77.1012	Wastewater	Engineered	Industrial wastewater	Petrochemical	Aquatic	Wastewater	IMG: 2209111015
2225789003	10.2072	-84.0077	Midgut	Arthropoda		Digestive system	Host-associated	Insect	IMG: 2225789003
2225789004	10.2072	-84.0077	Arthropoda	Host-associated	Digestive system	Midgut	Host-associated	Insect	IMG: 2225789004
2228664000	9.11667	-79.7	Midgut	Arthropoda		Digestive system	Host-associated	Insect	IMG: 2228664000
2228664001	39.0043	-77.1012	Hindgut	Arthropoda		Digestive system	Host-associated	Insect	IMG: 2228664001
2228664003	26.135	-80.129	Hindgut	Arthropoda		Digestive system	Host-associated	Insect	IMG: 2228664003
2228664004	26.135	-80.129	Hindgut	Arthropoda		Digestive system	Host-associated	Insect	IMG: 2228664004
2228664008	57.02	-111.55	Bioremediation	Engineered	Persistent organic pollutants (POP)	Polycyclic aromatic hydrocarbons	Terrestrial	Other	IMG: 2228664008
2228664011	54.16	-114.71	Unclassified	Biotransformation		Microbial solubilization of coal	Aquatic	Other	IMG: 2228664011
2228664012	10.2393	-61.605	Tar	Terrestrial		Asphalt lakes	Terrestrial	Other	IMG: 2228664012
2228664020	46.9036	7.5	Unclassified	Arthropoda		Symbiotic fungal gardens and galleries	Host-associated	Other	IMG: 2228664020
2236876025	40.1	-88.26	Stomach	Mammals		Digestive system	Host-associated	Human	IMG: 2236876025
3300000024	47.9575	-122.529	Gills	Mollusca		Respiratory system	Host-associated	Other	IMG: 3300000024
3300000030	38.1073	-121.649	Wetlands	Aquatic		Marine	Aquatic	Marine	IMG: 3300000030
3300000032	57.02	-111.55	Lab enrichment	Engineered	Defined media	Anaerobic media	Terrestrial	Other	IMG: 3300000032
3300000036	10.2072	-84.0077	Midgut	Arthropoda		Digestive system	Host-associated	Insect	IMG: 3300000036
3300000041	39.0043	-77.1012	Unclassified	Plants		Rhizoplane	Host-associated	Plant	IMG: 3300000041
3300000042	39.0043	-77.1012	Soil	Plants		Rhizosphere	Host-associated	Plant	IMG: 3300000042
3300000043	35.9	-79.05	Unclassified	Plants		Rhizoplane	Host-associated	Plant	IMG: 3300000043
3300000044	35.9	-79.05	Soil	Plants		Rhizosphere	Host-associated	Plant	IMG: 3300000044
3300000045	35.9	-79.05	Unclassified	Plants		Rhizoplane	Host-associated	Plant	IMG: 3300000045
3300000052	52.119	-113.78	Biotransformation	Engineered	Microbial solubilization of coal	Unclassified	Aquatic	Other	IMG: 3300000052
3300000055	31.8869	-64.184	Oceanic	Aquatic		Marine	Aquatic	Marine	IMG: 3300000055
3300000056	31.8869	-64.184	Oceanic	Aquatic		Marine	Aquatic	Marine	IMG: 3300000056
3300000059	9.11667	-79.7	Arthropoda	Host-associated	Digestive system	Hindgut	Host-associated	Insect	IMG: 3300000059
3300000062	10.2072	-84.0077	Arthropoda	Host-associated	Digestive system	Midgut	Host-associated	Insect	IMG: 3300000062
3300000089	-12.4833	130.983	Arthropoda	Host-associated	Digestive system	Hindgut	Host-associated	Insect	IMG: 3300000089
3300000090	38.1073	-121.649	Wetlands	Aquatic		Marine	Aquatic	Marine	IMG: 3300000090
3300000092	38.1068	-121.646	Wetlands	Aquatic		Marine	Aquatic	Marine	IMG: 3300000092
3300000093	38.1073	-121.649	Wetlands	Aquatic		Marine	Aquatic	Marine	IMG: 3300000093
3300000094	38.1071	-121.648	Wetlands	Aquatic		Marine	Aquatic	Marine	IMG: 3300000094
3300000095	39.0043	-77.1012	Terrestrial	Environmental	Soil	Sand	Terrestrial	Soil (others)	IMG: 3300000095
3300000096	9.11667	-79.7	Foregut	Arthropoda		Digestive system	Host-associated	Insect	IMG: 3300000096
3300000097	10.2072	-84.0077	Midgut	Arthropoda		Digestive system	Host-associated	Insect	IMG: 3300000097
3300000101	39.0043	-77.1012	Neritic zone	Aquatic		Marine	Aquatic	Marine	IMG: 3300000101
3300000105	42.4058	-85.3845	Unclassified	Terrestrial		Soil	Terrestrial	Soil (others)	IMG: 3300000105
3300000107	47.8507	-122.338	Gills	Mollusca		Respiratory system	Host-associated	Other	IMG: 3300000107
3300000110	47.9575	-122.529	Gills	Mollusca		Respiratory system	Host-associated	Other	IMG: 3300000110
3300000111	39.0043	-77.1012	Gills	Mollusca		Respiratory system	Host-associated	Other	IMG: 3300000111
3300000115	38.8489	-75.1076	Neritic zone	Aquatic		Marine	Aquatic	Marine	IMG: 3300000115
3300000116	38.8489	-75.1076	Neritic zone	Aquatic		Marine	Aquatic	Marine	IMG: 3300000116
3300000117	39.0043	-77.1012	Neritic zone	Aquatic		Marine	Aquatic	Marine	IMG: 3300000117
3300000119	-62.2305	-58.6561	Intertidal zone	Aquatic		Marine	Aquatic	Marine	IMG: 3300000119
3300000120	78.2438	15.6561	Intertidal zone	Aquatic		Marine	Aquatic	Marine	IMG: 3300000120
3300000122	-54.8041	-68.2882	Intertidal zone	Aquatic		Marine	Aquatic	Marine	IMG: 3300000122
3300000123	-62.2319	-58.6551	Intertidal zone	Aquatic		Marine	Aquatic	Marine	IMG: 3300000123
3300000124	59.3633	18.1192	Wetlands	Aquatic		Marine	Aquatic	Marine	IMG: 3300000124
3300000125	-54.8109	-68.2955	Intertidal zone	Aquatic		Marine	Aquatic	Marine	IMG: 3300000125
3300000126	59.3502	18.1078	Wetlands	Aquatic		Marine	Aquatic	Marine	IMG: 3300000126
3300000127	78.2372	15.6778	Intertidal zone	Aquatic		Marine	Aquatic	Marine	IMG: 3300000127
3300000128	78.2372	15.6778	Intertidal zone	Aquatic		Marine	Aquatic	Marine	IMG: 3300000128
3300000129	-62.2319	-58.6551	Aquatic	Environmental	Marine	Intertidal zone	Aquatic	Marine	IMG: 3300000129
3300000130	78.2438	15.6561	Intertidal zone	Aquatic		Marine	Aquatic	Marine	IMG: 3300000130
3300000131	-54.8109	-68.2955	Intertidal zone	Aquatic		Marine	Aquatic	Marine	IMG: 3300000131
3300000132	-62.2319	-58.6551	Intertidal zone	Aquatic		Marine	Aquatic	Marine	IMG: 3300000132
3300000133	78.2372	15.6778	Intertidal zone	Aquatic		Marine	Aquatic	Marine	IMG: 3300000133
3300000134	59.3633	18.1192	Wetlands	Aquatic		Marine	Aquatic	Marine	IMG: 3300000134
3300000135	-62.2305	-58.6561	Intertidal zone	Aquatic		Marine	Aquatic	Marine	IMG: 3300000135
3300000136	-62.2305	-58.6561	Intertidal zone	Aquatic		Marine	Aquatic	Marine	IMG: 3300000136
3300000143	48.6	-123.5	Intertidal zone	Aquatic		Marine	Aquatic	Marine	IMG: 3300000143
3300000145	37.4546	-121.929	Solid waste	Engineered	Composting	Unclassified	Terrestrial	Other	IMG: 3300000145
3300000146	48.6	-123.5	Intertidal zone	Aquatic		Marine	Aquatic	Marine	IMG: 3300000146
3300000147	48.6	-123.5	Intertidal zone	Aquatic		Marine	Aquatic	Marine	IMG: 3300000147
3300000148	48.6	-123.5	Intertidal zone	Aquatic		Marine	Aquatic	Marine	IMG: 3300000148
3300000150	48.6	-123.5	Intertidal zone	Aquatic		Marine	Aquatic	Marine	IMG: 3300000150
3300000151	48.6	-123.5	Aquatic	Environmental	Marine	Intertidal zone	Aquatic	Marine	IMG: 3300000151
3300000153	48.35	-123.29	Intertidal zone	Aquatic		Marine	Aquatic	Marine	IMG: 3300000153
3300000154	48.6	-123.5	Aquatic	Environmental	Marine	Intertidal zone	Aquatic	Marine	IMG: 3300000154
3300000155	48.5663	-123.519	Intertidal zone	Aquatic		Marine	Aquatic	Marine	IMG: 3300000155
3300000158	48.6	-123.5	Intertidal zone	Aquatic		Marine	Aquatic	Marine	IMG: 3300000158
3300000160	48.6	-123.5	Intertidal zone	Aquatic		Marine	Aquatic	Marine	IMG: 3300000160
3300000162	46.0412	-89.6864	Aquatic	Environmental	Freshwater	Lentic	Aquatic	Freshwater (non-Groundwater)	IMG: 3300000162
3300000164	48.35	-123.29	Intertidal zone	Aquatic		Marine	Aquatic	Marine	IMG: 3300000164
3300000166	48.6	-123.5	Intertidal zone	Aquatic		Marine	Aquatic	Marine	IMG: 3300000166
3300000167	48.35	-123.29	Intertidal zone	Aquatic		Marine	Aquatic	Marine	IMG: 3300000167
3300000169	37.4546	-121.929	Unclassified	Solid waste		Composting	Terrestrial	Other	IMG: 3300000169
3300000170	48.5663	-123.519	Intertidal zone	Aquatic		Marine	Aquatic	Marine	IMG: 3300000170
3300000171	48.6	-123.5	Intertidal zone	Aquatic		Marine	Aquatic	Marine	IMG: 3300000171
3300000172	48.6	-123.5	Aquatic	Environmental	Marine	Intertidal zone	Aquatic	Marine	IMG: 3300000172
3300000174	48.6	-123.5	Intertidal zone	Aquatic		Marine	Aquatic	Marine	IMG: 3300000174
3300000176	46.0412	-89.6864	Lentic	Aquatic		Freshwater	Aquatic	Freshwater (non-Groundwater)	IMG: 3300000176
3300000177	46.0412	-89.6864	Aquatic	Environmental	Freshwater	Lentic	Aquatic	Freshwater (non-Groundwater)	IMG: 3300000177
3300000178	36.1157	-84.2487	Groundwater	Aquatic		Freshwater	Aquatic	Groundwater	IMG: 3300000178
3300000187	48.6	-123.5	Intertidal zone	Aquatic		Marine	Aquatic	Marine	IMG: 3300000187
3300000188	48.6	-123.5	Intertidal zone	Aquatic		Marine	Aquatic	Marine	IMG: 3300000188
3300000192	48.6	-123.5	Intertidal zone	Aquatic		Marine	Aquatic	Marine	IMG: 3300000192
3300000193	48.6	-123.5	Aquatic	Environmental	Marine	Intertidal zone	Aquatic	Marine	IMG: 3300000193
3300000195	48.35	-123.29	Intertidal zone	Aquatic		Marine	Aquatic	Marine	IMG: 3300000195
3300000199	48.35	-123.29	Intertidal zone	Aquatic		Marine	Aquatic	Marine	IMG: 3300000199
3300000200	48.6	-123.5	Aquatic	Environmental	Marine	Intertidal zone	Aquatic	Marine	IMG: 3300000200
3300000201	48.6	-123.5	Intertidal zone	Aquatic		Marine	Aquatic	Marine	IMG: 3300000201
3300000202	37.4546	-121.929	Solid waste	Engineered	Composting	Unclassified	Terrestrial	Other	IMG: 3300000202
3300000204	48.5663	-123.519	Intertidal zone	Aquatic		Marine	Aquatic	Marine	IMG: 3300000204
3300000205	37.4546	-121.929	Unclassified	Solid waste		Composting	Terrestrial	Other	IMG: 3300000205
3300000206	47.3496	-95.1828	Lotic	Aquatic		Freshwater	Aquatic	Freshwater (non-Groundwater)	IMG: 3300000206
3300000207	48.6	-123.5	Intertidal zone	Aquatic		Marine	Aquatic	Marine	IMG: 3300000207
3300000208	37.4546	-121.929	Unclassified	Solid waste		Composting	Terrestrial	Other	IMG: 3300000208
3300000211	48.6	-123.5	Intertidal zone	Aquatic		Marine	Aquatic	Marine	IMG: 3300000211
3300000212	48.6	-123.5	Aquatic	Environmental	Marine	Intertidal zone	Aquatic	Marine	IMG: 3300000212
3300000214	48.6	-123.5	Intertidal zone	Aquatic		Marine	Aquatic	Marine	IMG: 3300000214
3300000215	48.6	-123.5	Intertidal zone	Aquatic		Marine	Aquatic	Marine	IMG: 3300000215
3300000216	48.6	-123.5	Aquatic	Environmental	Marine	Intertidal zone	Aquatic	Marine	IMG: 3300000216
3300000224	48.6	-123.5	Intertidal zone	Aquatic		Marine	Aquatic	Marine	IMG: 3300000224
3300000225	48.6	-123.5	Intertidal zone	Aquatic		Marine	Aquatic	Marine	IMG: 3300000225
3300000226	48.6	-123.5	Intertidal zone	Aquatic		Marine	Aquatic	Marine	IMG: 3300000226
3300000227	42.7667	13.4	Groundwater	Aquatic		Freshwater	Aquatic	Groundwater	IMG: 3300000227
3300000228	43.3833	12.95	Aquatic	Environmental	Freshwater	Groundwater	Aquatic	Groundwater	IMG: 3300000228
3300000229	43.3833	12.95	Groundwater	Aquatic		Freshwater	Aquatic	Groundwater	IMG: 3300000229
3300000230	43.3833	12.95	Aquatic	Environmental	Freshwater	Groundwater	Aquatic	Groundwater	IMG: 3300000230
3300000231	43.3833	12.95	Groundwater	Aquatic		Freshwater	Aquatic	Groundwater	IMG: 3300000231
3300000232	43.3833	12.95	Aquatic	Environmental	Freshwater	Groundwater	Aquatic	Groundwater	IMG: 3300000232
3300000233	43.3833	12.95	Aquatic	Environmental	Freshwater	Groundwater	Aquatic	Groundwater	IMG: 3300000233
3300000234	43.3833	12.95	Groundwater	Aquatic		Freshwater	Aquatic	Groundwater	IMG: 3300000234
3300000235	43.3833	12.95	Aquatic	Environmental	Freshwater	Groundwater	Aquatic	Groundwater	IMG: 3300000235
3300000236	43.3833	12.95	Aquatic	Environmental	Freshwater	Groundwater	Aquatic	Groundwater	IMG: 3300000236
3300000237	48.6	-123.5	Intertidal zone	Aquatic		Marine	Aquatic	Marine	IMG: 3300000237
3300000238	48.5663	-123.519	Aquatic	Environmental	Marine	Intertidal zone	Aquatic	Marine	IMG: 3300000238
3300000239	48.5663	-123.519	Aquatic	Environmental	Marine	Intertidal zone	Aquatic	Marine	IMG: 3300000239
3300000241	59.3502	18.1078	Wetlands	Aquatic		Marine	Aquatic	Marine	IMG: 3300000241
3300000242	-54.8109	-68.2955	Intertidal zone	Aquatic		Marine	Aquatic	Marine	IMG: 3300000242
3300000243	78.2438	15.6561	Intertidal zone	Aquatic		Marine	Aquatic	Marine	IMG: 3300000243
3300000254	48.6	-123.5	Aquatic	Environmental	Marine	Intertidal zone	Aquatic	Marine	IMG: 3300000254
3300000269	44.7458	-92.8501	Lotic	Aquatic		Freshwater	Aquatic	Freshwater (non-Groundwater)	IMG: 3300000269
3300000271	53.5605	10.15	Biotransformation	Engineered	Microbial enhanced oil recovery	Unclassified	Aquatic	Other	IMG: 3300000271
3300000316	38.1073	-121.649	Wetlands	Aquatic		Marine	Aquatic	Marine	IMG: 3300000316
3300000318	38.1068	-121.646	Wetlands	Aquatic		Marine	Aquatic	Marine	IMG: 3300000318
3300000322	48.97	-130.667	Oceanic	Aquatic		Marine	Aquatic	Marine	IMG: 3300000322
3300000324	48.6	-123.5	Intertidal zone	Aquatic		Marine	Aquatic	Marine	IMG: 3300000324
3300000325	48.35	-123.29	Intertidal zone	Aquatic		Marine	Aquatic	Marine	IMG: 3300000325
3300000327	18.91	-155.26	Hydrothermal vents	Aquatic		Marine	Aquatic	Marine	IMG: 3300000327
3300000333	39.0043	-77.1012	Arthropoda	Host-associated	Digestive system	Gut	Host-associated	Insect	IMG: 3300000333
3300000342	44.733	-110.709	Aquatic	Environmental	Non-marine Saline and Alkaline		Aquatic	Other	IMG: 3300000342
3300000347	36.8219	-121.744	Saline	Aquatic		Non-marine Saline and Alkaline	Aquatic	Other	IMG: 3300000347
3300000350	35.2344	-119.894	Alkaline	Aquatic		Non-marine Saline and Alkaline	Aquatic	Other	IMG: 3300000350
3300000351	35.2344	-119.894	Aquatic	Environmental	Non-marine Saline and Alkaline	Alkaline	Terrestrial	Sediment	IMG: 3300000351
3300000352	35.2344	-119.894	Aquatic	Environmental	Non-marine Saline and Alkaline	Alkaline	Terrestrial	Sediment	IMG: 3300000352
3300000353	36.8219	-121.744	Hypersaline	Aquatic		Non-marine Saline and Alkaline	Aquatic	Other	IMG: 3300000353
3300000354	36.8219	-121.744	Hypersaline	Aquatic		Non-marine Saline and Alkaline	Aquatic	Other	IMG: 3300000354
3300000355	46.3492	-119.281	Hypersaline	Aquatic		Non-marine Saline and Alkaline	Aquatic	Other	IMG: 3300000355
3300000361	35.2344	-119.894	Aquatic	Environmental	Non-marine Saline and Alkaline	Alkaline	Terrestrial	Sediment	IMG: 3300000361
3300000362	35.2344	-119.894	Alkaline	Aquatic		Non-marine Saline and Alkaline	Aquatic	Other	IMG: 3300000362
3300000363	39.0043	-77.1012	Unclassified	Terrestrial		Soil	Terrestrial	Soil (others)	IMG: 3300000363
3300000364	39.0043	-77.1012	Terrestrial	Environmental	Soil	Unclassified	Terrestrial	Soil (others)	IMG: 3300000364
3300000365	35.2344	-119.894	Alkaline	Aquatic		Non-marine Saline and Alkaline	Aquatic	Other	IMG: 3300000365
3300000366	35.2344	-119.894	Alkaline	Aquatic		Non-marine Saline and Alkaline	Aquatic	Other	IMG: 3300000366
3300000367	35.2344	-119.894	Alkaline	Aquatic		Non-marine Saline and Alkaline	Aquatic	Other	IMG: 3300000367
3300000369	37.5688	-122.103	Unclassified	Aquatic		Marine	Aquatic	Marine	IMG: 3300000369
3300000371	37.5693	-122.103		Aquatic		Marine	Aquatic	Marine	IMG: 3300000371
3300000374	37.5691	-122.103	Saline	Aquatic		Non-marine Saline and Alkaline	Aquatic	Other	IMG: 3300000374
3300000381	37.4754	-121.973	Saline	Aquatic		Non-marine Saline and Alkaline	Aquatic	Other	IMG: 3300000381
3300000383	38.546	-121.753	Solid waste	Engineered	Composting	Grass	Terrestrial	Other	IMG: 3300000383
3300000385	17.9511	-67.1932	Aquatic	Environmental	Marine	Unclassified	Aquatic	Other	IMG: 3300000385
3300000386	37.5691	-122.103	Saline	Aquatic		Non-marine Saline and Alkaline	Aquatic	Other	IMG: 3300000386
3300000389	-18.68	146.58	Intertidal zone	Aquatic		Marine	Aquatic	Marine	IMG: 3300000389
3300000392	-18.68	146.58	Unclassified	Porifera		Unclassified	Host-associated	Other	IMG: 3300000392
3300000394	46.3492	-119.281	Aquatic	Environmental	Non-marine Saline and Alkaline	Hypersaline	Aquatic	Other	IMG: 3300000394
3300000400	-18.68	146.58	Unclassified	Porifera		Unclassified	Host-associated	Other	IMG: 3300000400
3300000401	17.9667	-67		Aquatic		Non-marine Saline and Alkaline	Aquatic	Other	IMG: 3300000401
3300000405	-77.3886	161.931	Aquatic	Environmental	Non-marine Saline and Alkaline	Hypersaline	Aquatic	Other	IMG: 3300000405
3300000408	51.974	-113.805	Anaerobic media	Lab enrichment		Defined media	Aquatic	Other	IMG: 3300000408
3300000409	37.5692	-122.102	Unclassified	Aquatic		Marine	Aquatic	Marine	IMG: 3300000409
3300000412	37.4725	-121.973	Saline	Aquatic		Non-marine Saline and Alkaline	Aquatic	Other	IMG: 3300000412
3300000418	37.5692	-122.102	Unclassified	Aquatic		Marine	Aquatic	Marine	IMG: 3300000418
3300000422	17.9667	-67	Saline	Aquatic		Non-marine Saline and Alkaline	Aquatic	Other	IMG: 3300000422
3300000425	37.569	-122.102	Unclassified	Aquatic		Marine	Aquatic	Marine	IMG: 3300000425
3300000426	37.5691	-122.103	Unclassified	Aquatic		Marine	Aquatic	Marine	IMG: 3300000426
3300000427	37.5693	-122.103	Saline	Aquatic		Non-marine Saline and Alkaline	Aquatic	Other	IMG: 3300000427
3300000436	38.715	-109.693	Terrestrial	Environmental	Soil	Sand	Terrestrial	Soil (others)	IMG: 3300000436
3300000437	39.101	-96.6083	Loam	Terrestrial		Soil	Terrestrial	Soil (others)	IMG: 3300000437
3300000443	39.101	-96.6083	Loam	Terrestrial		Soil	Terrestrial	Soil (others)	IMG: 3300000443
3300000444	17.9675	-67.0188	Intertidal zone	Aquatic		Marine	Aquatic	Marine	IMG: 3300000444
3300000447	35.2344	-119.894	Aquatic	Environmental	Non-marine Saline and Alkaline	Alkaline	Terrestrial	Sediment	IMG: 3300000447
3300000457	48.202	-2.93264	Intertidal zone	Aquatic		Marine	Aquatic	Marine	IMG: 3300000457
3300000463	37.5688	-122.103	Oceanic	Aquatic		Marine	Aquatic	Marine	IMG: 3300000463
3300000470	41.5759	-70.6358	Aquatic	Environmental	Marine	Intertidal zone	Aquatic	Marine	IMG: 3300000470
3300000476	-23.6511	-46.6207	Unclassified	Solid waste		Composting	Terrestrial	Other	IMG: 3300000476
3300000477	35.2344	-119.894	Aquatic	Environmental	Non-marine Saline and Alkaline	Alkaline	Terrestrial	Sediment	IMG: 3300000477
3300000483	-23.6511	-46.6207	Unclassified	Solid waste		Composting	Terrestrial	Other	IMG: 3300000483
3300000489	-23.6511	-46.6207	Unclassified	Solid waste		Composting	Terrestrial	Other	IMG: 3300000489
3300000496	42.2876	-71.3012	Aquatic	Environmental	Freshwater	Lentic	Aquatic	Freshwater (non-Groundwater)	IMG: 3300000496
3300000497	42.2876	-71.3012	Aquatic	Environmental	Freshwater	Lentic	Aquatic	Freshwater (non-Groundwater)	IMG: 3300000497
3300000499	41.5759	-70.6358	Aquatic	Environmental	Marine	Intertidal zone	Aquatic	Marine	IMG: 3300000499
3300000500	41.5759	-70.6358	Intertidal zone	Aquatic		Marine	Aquatic	Marine	IMG: 3300000500
3300000501	50.0333	-110.667	Wastewater	Engineered	Industrial wastewater	Petrochemical	Aquatic	Wastewater	IMG: 3300000501
3300000502	41.5759	-70.6358	Aquatic	Environmental	Marine	Intertidal zone	Aquatic	Marine	IMG: 3300000502
3300000503	41.5759	-70.6358	Aquatic	Environmental	Marine	Intertidal zone	Aquatic	Marine	IMG: 3300000503
3300000504	41.5759	-70.6358	Intertidal zone	Aquatic		Marine	Aquatic	Marine	IMG: 3300000504
3300000505	-23.6511	-46.6207	Unclassified	Solid waste		Composting	Terrestrial	Other	IMG: 3300000505
3300000507	51.974	113.805	Petrochemical	Wastewater		Industrial wastewater	Aquatic	Wastewater	IMG: 3300000507
3300000514	-23.6511	-46.6207	Unclassified	Solid waste		Composting	Terrestrial	Other	IMG: 3300000514
3300000517	17.9506	-67.1934	Unclassified	Aquatic		Marine	Aquatic	Marine	IMG: 3300000517
3300000520	46.041	-89.686	Lentic	Aquatic		Freshwater	Aquatic	Freshwater (non-Groundwater)	IMG: 3300000520
3300000526	37.4741	-121.973	Saline	Aquatic		Non-marine Saline and Alkaline	Aquatic	Other	IMG: 3300000526
3300000536	39.0043	-77.1012	Unclassified	Terrestrial		Soil	Terrestrial	Soil (others)	IMG: 3300000536
3300000541	39.0043	-77.1012	Unclassified	Terrestrial		Soil	Terrestrial	Soil (others)	IMG: 3300000541
3300000547	17.9504	-67.1929	Unclassified	Aquatic		Marine	Aquatic	Marine	IMG: 3300000547
3300000550	39.101	-96.6083	Loam	Terrestrial		Soil	Terrestrial	Soil (others)	IMG: 3300000550
3300000558	57.02	-111.55	Wastewater	Engineered	Industrial wastewater	Petrochemical	Aquatic	Wastewater	IMG: 3300000558
3300000559	39.101	-96.6083	Loam	Terrestrial		Soil	Terrestrial	Soil (others)	IMG: 3300000559
3300000561	39.101	-96.6083	Terrestrial	Environmental	Soil	Loam	Terrestrial	Soil (others)	IMG: 3300000561
3300000563	35.2344	-119.894	Aquatic	Environmental	Non-marine Saline and Alkaline	Alkaline	Aquatic	Other	IMG: 3300000563
3300000568	39.0043	-77.1012	Wastewater	Engineered	Industrial wastewater	Petrochemical	Aquatic	Wastewater	IMG: 3300000568
3300000575	35.2344	-119.894	Alkaline	Aquatic		Non-marine Saline and Alkaline	Aquatic	Other	IMG: 3300000575
3300000576	35.2344	-119.894	Alkaline	Aquatic		Non-marine Saline and Alkaline	Aquatic	Other	IMG: 3300000576
3300000579	-10.1717	-62.7875	Unclassified	Terrestrial		Soil	Terrestrial	Soil (others)	IMG: 3300000579
3300000580	-10.1717	-62.7875	Unclassified	Terrestrial		Soil	Terrestrial	Soil (others)	IMG: 3300000580
3300000584	37	-108	Petrochemical	Wastewater		Industrial wastewater	Aquatic	Wastewater	IMG: 3300000584
3300000586	37	-108	Wastewater	Engineered	Industrial wastewater	Petrochemical	Aquatic	Wastewater	IMG: 3300000586
3300000595	42.4057	-85.387	Unclassified	Terrestrial		Soil	Terrestrial	Soil (others)	IMG: 3300000595
3300000597	-10.1717	-62.7875	Unclassified	Terrestrial		Soil	Terrestrial	Soil (others)	IMG: 3300000597
3300000651	-10.1717	-62.7875	Unclassified	Terrestrial		Soil	Terrestrial	Soil (others)	IMG: 3300000651
3300000652	35.9	-79.05	Epiphytes	Plants		Rhizoplane	Host-associated	Plant	IMG: 3300000652
3300000655	-10.1717	-62.7875	Unclassified	Terrestrial		Soil	Terrestrial	Soil (others)	IMG: 3300000655
3300000709	39.0043	-77.1012	Loam	Terrestrial		Soil	Terrestrial	Soil (others)	IMG: 3300000709
3300000791	39.0043	-77.1012	Unclassified	Terrestrial		Soil	Terrestrial	Soil (others)	IMG: 3300000791
3300000792	59.3633	18.1192	Intertidal zone	Aquatic		Marine	Aquatic	Marine	IMG: 3300000792
3300000793	-10.1717	-62.7875	Unclassified	Terrestrial		Soil	Terrestrial	Soil (others)	IMG: 3300000793
3300000816	-10.1717	-62.7875	Unclassified	Terrestrial		Soil	Terrestrial	Soil (others)	IMG: 3300000816
3300000823	46.041	-89.686	Lentic	Aquatic		Freshwater	Aquatic	Freshwater (non-Groundwater)	IMG: 3300000823
3300000824	43.3984	12.9621	Unclassified	Terrestrial		Rock-dwelling (subaerial biofilms)	Terrestrial	Other	IMG: 3300000824
3300000825	42.755	13.4111	Unclassified	Terrestrial		Rock-dwelling (subaerial biofilms)	Terrestrial	Other	IMG: 3300000825
3300000837	-10.1717	-62.7875	Unclassified	Terrestrial		Soil	Terrestrial	Soil (others)	IMG: 3300000837
3300000838	10.2072	-84.0077	Midgut	Arthropoda		Digestive system	Host-associated	Insect	IMG: 3300000838
3300000839	10.2072	-84.0077	Arthropoda	Host-associated	Digestive system	Midgut	Host-associated	Insect	IMG: 3300000839
3300000854	38.1073	-121.649	Wetlands	Aquatic		Marine	Aquatic	Marine	IMG: 3300000854
3300000857	34.3874	-119.71	Oceanic	Aquatic		Marine	Aquatic	Marine	IMG: 3300000857
3300000858	43.3122	-89.3708	Unclassified	Terrestrial		Soil	Terrestrial	Soil (others)	IMG: 3300000858
3300000867	46.235	-123.91	Intertidal zone	Aquatic		Marine	Aquatic	Marine	IMG: 3300000867
3300000881	43.3036	-89.3328	Unclassified	Terrestrial		Soil	Terrestrial	Soil (others)	IMG: 3300000881
3300000882	46.18	-123.18	Lotic	Aquatic		Freshwater	Aquatic	Freshwater (non-Groundwater)	IMG: 3300000882
3300000883	46.235	-123.91	Intertidal zone	Aquatic		Marine	Aquatic	Marine	IMG: 3300000883
3300000891	43.3033	-89.3342	Unclassified	Terrestrial		Soil	Terrestrial	Soil (others)	IMG: 3300000891
3300000893	-10.1717	-62.7875	Unclassified	Terrestrial		Soil	Terrestrial	Soil (others)	IMG: 3300000893
3300000894	38.1068	-121.646	Wetlands	Aquatic		Marine	Aquatic	Marine	IMG: 3300000894
3300000917	38.1071	-121.648	Aquatic	Environmental	Marine	Wetlands	Aquatic	Marine	IMG: 3300000917
3300000928	46.233	-124.16	Neritic zone	Aquatic		Marine	Aquatic	Marine	IMG: 3300000928
3300000929	46.239	-124.161	Neritic zone	Aquatic		Marine	Aquatic	Marine	IMG: 3300000929
3300000930	46.233	-124.16	Aquatic	Environmental	Marine	Neritic zone	Aquatic	Marine	IMG: 3300000930
3300000942	-33.9666	151.167	Ectosymbionts	Algae		Green algae	Host-associated	Plant	IMG: 3300000942
3300000944	-33.9666	151.167	Ectosymbionts	Algae		Green algae	Host-associated	Plant	IMG: 3300000944
3300000947	-33.9666	151.167	Ectosymbionts	Algae		Green algae	Host-associated	Plant	IMG: 3300000947
3300000948	-33.9666	151.167	Algae	Host-associated	Green algae	Ectosymbionts	Host-associated	Plant	IMG: 3300000948
3300000949	-33.9666	151.167	Ectosymbionts	Algae		Green algae	Host-associated	Plant	IMG: 3300000949
3300000953	39.2117	-96.5948	Unclassified	Terrestrial		Soil	Terrestrial	Soil (others)	IMG: 3300000953
3300000956	39.214	-96.5853	Terrestrial	Environmental	Soil	Unclassified	Terrestrial	Soil (others)	IMG: 3300000956
3300000968	-33.9666	151.167	Algae	Host-associated	Green algae	Ectosymbionts	Host-associated	Plant	IMG: 3300000968
3300000969	-33.9666	151.167	Ectosymbionts	Algae		Green algae	Host-associated	Plant	IMG: 3300000969
3300000970	-33.9666	151.167	Ectosymbionts	Algae		Green algae	Host-associated	Plant	IMG: 3300000970
3300000972	-33.9666	151.167	Ectosymbionts	Algae		Green algae	Host-associated	Plant	IMG: 3300000972
3300000973	-33.9666	151.167	Ectosymbionts	Algae		Green algae	Host-associated	Plant	IMG: 3300000973
3300000976	-33.9666	151.167	Ectosymbionts	Algae		Green algae	Host-associated	Plant	IMG: 3300000976
3300000977	-33.9666	151.167	Ectosymbionts	Algae		Green algae	Host-associated	Plant	IMG: 3300000977
3300000979	-33.9666	151.167	Algae	Host-associated	Green algae	Ectosymbionts	Host-associated	Plant	IMG: 3300000979
3300000980	-33.9666	151.167	Ectosymbionts	Algae		Green algae	Host-associated	Plant	IMG: 3300000980
3300000983	-33.9666	151.167	Ectosymbionts	Algae		Green algae	Host-associated	Plant	IMG: 3300000983
3300001012	-33.9666	151.167	Ectosymbionts	Algae		Green algae	Host-associated	Plant	IMG: 3300001012
3300001035	43.0784	-89.3865	Biological phosphorus removal	Wastewater		Nutrient removal	Aquatic	Wastewater	IMG: 3300001035
3300001036	33.742	-117.703	Loam	Terrestrial		Soil	Terrestrial	Soil (others)	IMG: 3300001036
3300001095	1.29973	103.772	Wastewater	Bioremediation		Terephthalate	Aquatic	Wastewater	IMG: 3300001095
3300001096	1.29973	103.772	Bioremediation	Engineered	Terephthalate	Wastewater	Aquatic	Wastewater	IMG: 3300001096
3300001102	-33.9666	151.167	Ectosymbionts	Algae		Green algae	Host-associated	Plant	IMG: 3300001102
3300001139	43.3033	-89.3325	Unclassified	Terrestrial		Soil	Terrestrial	Soil (others)	IMG: 3300001139
3300001196	56.04	-118.13	Terrestrial	Environmental	Soil	Clay	Terrestrial	Other	IMG: 3300001196
3300001197	56.04	-118.13	Terrestrial	Environmental	Oil reservoir	Unclassified	Aquatic	Other	IMG: 3300001197
3300001200	-33.9666	151.167	Algae	Host-associated	Green algae	Ectosymbionts	Host-associated	Plant	IMG: 3300001200
3300001201	-33.9666	151.167	Ectosymbionts	Algae		Green algae	Host-associated	Plant	IMG: 3300001201
3300001202	-33.9666	151.167	Algae	Host-associated	Green algae	Ectosymbionts	Host-associated	Plant	IMG: 3300001202
3300001203	-33.9666	151.167	Ectosymbionts	Algae		Green algae	Host-associated	Plant	IMG: 3300001203
3300001262	-33.9666	151.167	Algae	Host-associated	Green algae	Ectosymbionts	Host-associated	Plant	IMG: 3300001262
3300001263	-33.9666	151.167	Ectosymbionts	Algae		Green algae	Host-associated	Plant	IMG: 3300001263
3300001264	-33.9666	151.167	Ectosymbionts	Algae		Green algae	Host-associated	Plant	IMG: 3300001264
3300001265	38.5382	-121.764	Algae	Host-associated	Green algae	Ectosymbionts	Host-associated	Plant	IMG: 3300001265
3300001269	-33.9666	151.167	Ectosymbionts	Algae		Green algae	Host-associated	Plant	IMG: 3300001269
3300001270	-33.9666	151.167	Algae	Host-associated	Green algae	Ectosymbionts	Host-associated	Plant	IMG: 3300001270
3300001271	-33.9666	151.167	Algae	Host-associated	Green algae	Ectosymbionts	Host-associated	Plant	IMG: 3300001271
3300001278	-33.9666	151.167	Ectosymbionts	Algae		Green algae	Host-associated	Plant	IMG: 3300001278
3300001282	43.0983	-89.4053	Aquatic	Environmental	Freshwater	Lentic	Aquatic	Freshwater (non-Groundwater)	IMG: 3300001282
3300001393	56.7027	-111.395	Sand	Terrestrial		Soil	Terrestrial	Soil (others)	IMG: 3300001393
3300001419	38.4825	21.315	Saline	Aquatic		Non-marine Saline and Alkaline	Aquatic	Other	IMG: 3300001419
3300001422	56.7027	-111.399	Sand	Terrestrial		Soil	Terrestrial	Soil (others)	IMG: 3300001422
3300001431	39.101	-96.6083	Loam	Terrestrial		Soil	Terrestrial	Soil (others)	IMG: 3300001431
