## Supplementary Table 2 for "Cryptic inoviruses are pervasive in bacteria and archaea across Earth’s biomes" (part 10 of 10)

### Sheet: Metagenomes (continued)
Metagenome ID	Latitude	Longitude	Gold Category	Gold Ecosystem	Gold Eccosystem type	Gold Ecosystem subtype	Category	Subcategory	Availability
3300001463	24.5512	-81.8083	Unclassified	Tunicates		Ascidians	Host-associated	Other	IMG: 3300001463
3300001475	39.2355	-121.284	Loam	Terrestrial		Soil	Terrestrial	Soil (others)	IMG: 3300001475
3300001547	38.1075	-121.65	Groundwater	Aquatic		Freshwater	Aquatic	Groundwater	IMG: 3300001547
3300001567	54	-114	Wastewater	Engineered	Industrial wastewater	Petrochemical	Aquatic	Wastewater	IMG: 3300001567
3300001580	57.05	-111.55	Wastewater	Engineered	Industrial wastewater	Petrochemical	Aquatic	Wastewater	IMG: 3300001580
3300001594	50.0333	-110.667	Wastewater	Engineered	Industrial wastewater	Petrochemical	Aquatic	Wastewater	IMG: 3300001594
3300001598	53.5953	9.94157	Mammals	Host-associated	Digestive system	Large intestine	Host-associated	Animal (non-human)	IMG: 3300001598
3300001600	-54.8041	-68.2882	Intertidal zone	Aquatic		Marine	Aquatic	Marine	IMG: 3300001600
3300001601	-54.8109	-68.2955	Intertidal zone	Aquatic		Marine	Aquatic	Marine	IMG: 3300001601
3300001605	57.0112	-111.6	Wastewater	Engineered	Industrial wastewater	Petrochemical	Aquatic	Wastewater	IMG: 3300001605
3300001676	-21.99	-176.569	Aquatic	Environmental	Marine	Hydrothermal vents	Aquatic	Other	IMG: 3300001676
3300001678	-20.1801	-176.601	Aquatic	Environmental	Marine	Hydrothermal vents	Aquatic	Other	IMG: 3300001678
3300001679	-20.6821	-176.183	Aquatic	Environmental	Marine	Hydrothermal vents	Aquatic	Other	IMG: 3300001679
3300001680	-20.0541	-176.134	Aquatic	Environmental	Marine	Hydrothermal vents	Aquatic	Other	IMG: 3300001680
3300001681	-20.1113	-176.989	Aquatic	Environmental	Marine	Hydrothermal vents	Aquatic	Other	IMG: 3300001681
3300001683	27.0158	-111.425	Aquatic	Environmental	Marine	Hydrothermal vents	Aquatic	Other	IMG: 3300001683
3300001689	24.5512	-81.8083	Unclassified	Tunicates		Ascidians	Host-associated	Other	IMG: 3300001689
3300001748	38.4825	21.315	Saline	Aquatic		Non-marine Saline and Alkaline	Aquatic	Other	IMG: 3300001748
3300001749	34.3922	-119.846	Aquatic	Environmental	Marine	Oil seeps	Aquatic	Other	IMG: 3300001749
3300001752	34.6402	-77.1094	Aquatic	Environmental	Marine	Oceanic	Terrestrial	Sediment	IMG: 3300001752
3300001753	34.6402	-77.1094	Aquatic	Environmental	Marine	Oceanic	Terrestrial	Sediment	IMG: 3300001753
3300001781	18.35	-81.85	Aquatic	Environmental	Marine	Hydrothermal vents	Aquatic	Other	IMG: 3300001781
3300001782	34.6478	-77.1112	Aquatic	Environmental	Marine	Intertidal zone	Terrestrial	Sediment	IMG: 3300001782
3300001835	18.35	-81.85	Aquatic	Environmental	Marine	Hydrothermal vents	Aquatic	Other	IMG: 3300001835
3300001913	24.5512	-81.8083	Unclassified	Tunicates		Ascidians	Host-associated	Other	IMG: 3300001913
3300001915	42.3948	-85.3738	Epiphytes	Plants		Rhizoplane	Host-associated	Plant	IMG: 3300001915
3300001919	53.5953	9.94157	Mammals	Host-associated	Digestive system	Unclassified	Host-associated	Animal (non-human)	IMG: 3300001919
3300001935	43.6322	-66.8472	Intertidal zone	Aquatic		Marine	Aquatic	Marine	IMG: 3300001935
3300001936	44.1372	-63.6444	Intertidal zone	Aquatic		Marine	Aquatic	Marine	IMG: 3300001936
3300001937	-1.97389	-95.0147	Oceanic	Aquatic		Marine	Aquatic	Marine	IMG: 3300001937
3300001938	44.6903	-63.6372	Intertidal zone	Aquatic		Marine	Aquatic	Marine	IMG: 3300001938
3300001939	41.0911	-71.6022	Intertidal zone	Aquatic		Marine	Aquatic	Marine	IMG: 3300001939
3300001940	45.1117	-64.9467	Intertidal zone	Aquatic		Marine	Aquatic	Marine	IMG: 3300001940
3300001941	42.8528	-66.2172	Intertidal zone	Aquatic		Marine	Aquatic	Marine	IMG: 3300001941
3300001942	-10.1314	-135.449	Oceanic	Aquatic		Marine	Aquatic	Marine	IMG: 3300001942
3300001943	38.94	-74.685	Intertidal zone	Aquatic		Marine	Aquatic	Marine	IMG: 3300001943
3300001944	-0.0208333	-91.1978	Intertidal zone	Aquatic		Marine	Aquatic	Marine	IMG: 3300001944
3300001945	1.26417	-90.295	Oceanic	Aquatic		Marine	Aquatic	Marine	IMG: 3300001945
3300001946	-0.2	-90.8353	Intertidal zone	Aquatic		Marine	Aquatic	Marine	IMG: 3300001946
3300001947	42.5031	-67.24	Intertidal zone	Aquatic		Marine	Aquatic	Marine	IMG: 3300001947
3300001948	38.9469	-76.4172	Intertidal zone	Aquatic		Marine	Aquatic	Marine	IMG: 3300001948
3300001949	6.49278	-82.9039	Oceanic	Aquatic		Marine	Aquatic	Marine	IMG: 3300001949
3300001950	39.4178	-75.5042	Intertidal zone	Aquatic		Marine	Aquatic	Marine	IMG: 3300001950
3300001951	-0.383056	-90.2797	Intertidal zone	Aquatic		Marine	Aquatic	Marine	IMG: 3300001951
3300001952	41.4858	-71.3511	Intertidal zone	Aquatic		Marine	Aquatic	Marine	IMG: 3300001952
3300001953	24.4883	-83.07	Intertidal zone	Aquatic		Marine	Aquatic	Marine	IMG: 3300001953
3300001954	10.7164	-80.2545	Intertidal zone	Aquatic		Marine	Aquatic	Marine	IMG: 3300001954
3300001955	8.12917	-79.6911	Intertidal zone	Aquatic		Marine	Aquatic	Marine	IMG: 3300001955
3300001956	-15.1436	-147.435	Intertidal zone	Aquatic		Marine	Aquatic	Marine	IMG: 3300001956
3300001957	1.38917	-91.817	Intertidal zone	Aquatic		Marine	Aquatic	Marine	IMG: 3300001957
3300001958	24.1747	-84.3444	Intertidal zone	Aquatic		Marine	Aquatic	Marine	IMG: 3300001958
3300001959	-0.593889	-91.0694	Intertidal zone	Aquatic		Marine	Aquatic	Marine	IMG: 3300001959
3300001960	32.5069	-79.2639	Intertidal zone	Aquatic		Marine	Aquatic	Marine	IMG: 3300001960
3300001961	5.55278	-87.0878	Intertidal zone	Aquatic		Marine	Aquatic	Marine	IMG: 3300001961
3300001962	5.64	-86.5653	Oceanic	Aquatic		Marine	Aquatic	Marine	IMG: 3300001962
3300001963	38.9469	-76.4172	Intertidal zone	Aquatic		Marine	Aquatic	Marine	IMG: 3300001963
3300001964	18.0367	-83.7847	Oceanic	Aquatic		Marine	Aquatic	Marine	IMG: 3300001964
3300001965	-1.21694	-90.3197	Intertidal zone	Aquatic		Marine	Aquatic	Marine	IMG: 3300001965
3300001966	0.272222	-91.6333	Oceanic	Aquatic		Marine	Aquatic	Marine	IMG: 3300001966
3300001967	-1.21611	-90.4228	Intertidal zone	Aquatic		Marine	Aquatic	Marine	IMG: 3300001967
3300001968	9.16444	-79.8361	Intertidal zone	Aquatic		Marine	Aquatic	Marine	IMG: 3300001968
3300001969	20.5225	-85.4136	Oceanic	Aquatic		Marine	Aquatic	Marine	IMG: 3300001969
3300001970	-1.22833	-90.4292	Hypersaline	Aquatic		Non-marine Saline and Alkaline	Aquatic	Other	IMG: 3300001970
3300001971	32.1748	-64.0102	Oceanic	Aquatic		Marine	Aquatic	Marine	IMG: 3300001971
3300001972	31.175	-64.3243	Oceanic	Aquatic		Marine	Aquatic	Marine	IMG: 3300001972
3300001973	32.1667	-64.5	Oceanic	Aquatic		Marine	Aquatic	Marine	IMG: 3300001973
3300001974	-0.301111	-91.6517	Intertidal zone	Aquatic		Marine	Aquatic	Marine	IMG: 3300001974
3300001976	42.3948	-85.3738	Epiphytes	Plants		Rhizoplane	Host-associated	Plant	IMG: 3300001976
3300001977	42.3948	-85.3738	Epiphytes	Plants		Rhizoplane	Host-associated	Plant	IMG: 3300001977
3300001978	42.3948	-85.3738	Epiphytes	Plants		Rhizoplane	Host-associated	Plant	IMG: 3300001978
3300001979	42.3948	-85.3738	Epiphytes	Plants		Rhizoplane	Host-associated	Plant	IMG: 3300001979
3300001989	42.3948	-85.3738	Epiphytes	Plants		Rhizoplane	Host-associated	Plant	IMG: 3300001989
3300001990	42.3948	-85.3738	Epiphytes	Plants		Rhizoplane	Host-associated	Plant	IMG: 3300001990
3300001991	42.3948	-85.3738	Epiphytes	Plants		Rhizoplane	Host-associated	Plant	IMG: 3300001991
3300002009	53.0769	8.8089	Unclassified	Modeled		Simulated communities (microbial mixture)	Terrestrial	Other	IMG: 3300002009
3300002033	31.175	-64.3243	Aquatic	Environmental	Marine	Oceanic	Aquatic	Marine	IMG: 3300002033
3300002035	-33.57	151.15	Ectosymbionts	Algae		Red algae	Host-associated	Plant	IMG: 3300002035
3300002036	-33.59	151.13	Ectosymbionts	Algae		Red algae	Host-associated	Plant	IMG: 3300002036
3300002037	-33.59	151.13	Algae	Host-associated	Red algae	Ectosymbionts	Host-associated	Plant	IMG: 3300002037
3300002038	-33.59	151.13	Algae	Host-associated	Red algae	Ectosymbionts	Host-associated	Plant	IMG: 3300002038
3300002039	-33.57	151.15	Algae	Host-associated	Red algae	Ectosymbionts	Host-associated	Plant	IMG: 3300002039
3300002042	-33.57	151.15	Ectosymbionts	Algae		Red algae	Host-associated	Plant	IMG: 3300002042
3300002053	34.6478	-77.1112	Aquatic	Environmental	Marine	Intertidal zone	Terrestrial	Sediment	IMG: 3300002053
3300002054	-33.9666	151.167	Ectosymbionts	Algae		Green algae	Host-associated	Plant	IMG: 3300002054
3300002055	-33.9666	151.167	Algae	Host-associated	Green algae	Ectosymbionts	Host-associated	Plant	IMG: 3300002055
3300002057	42.52	-8.82	Ectosymbionts	Algae		Green algae	Host-associated	Plant	IMG: 3300002057
3300002058	42.52	-8.82	Ectosymbionts	Algae		Green algae	Host-associated	Plant	IMG: 3300002058
3300002059	42.52	-8.82	Ectosymbionts	Algae		Green algae	Host-associated	Plant	IMG: 3300002059
3300002060	-33.9666	151.167	Algae	Host-associated	Green algae	Ectosymbionts	Host-associated	Plant	IMG: 3300002060
3300002061	-33.9666	151.167	Ectosymbionts	Algae		Green algae	Host-associated	Plant	IMG: 3300002061
3300002062	42.52	-8.82	Ectosymbionts	Algae		Green algae	Host-associated	Plant	IMG: 3300002062
3300002063	-33.9666	151.167	Algae	Host-associated	Green algae	Ectosymbionts	Host-associated	Plant	IMG: 3300002063
3300002064	42.52	-8.82	Ectosymbionts	Algae		Green algae	Host-associated	Plant	IMG: 3300002064
3300002065	42.52	-8.82	Ectosymbionts	Algae		Green algae	Host-associated	Plant	IMG: 3300002065
3300002067	42.3948	-85.3738	Plants	Host-associated	Rhizoplane	Epiphytes	Terrestrial	Rhizosphere	IMG: 3300002067
3300002070	42.3948	-85.3738	Epiphytes	Plants		Rhizoplane	Host-associated	Plant	IMG: 3300002070
3300002074	42.3948	-85.3738	Epiphytes	Plants		Rhizoplane	Host-associated	Plant	IMG: 3300002074
3300002075	42.3948	-85.3738	Epiphytes	Plants		Rhizoplane	Host-associated	Plant	IMG: 3300002075
3300002076	42.3948	-85.3738	Epiphytes	Plants		Rhizoplane	Host-associated	Plant	IMG: 3300002076
3300002077	42.3948	-85.3738	Epiphytes	Plants		Rhizoplane	Host-associated	Plant	IMG: 3300002077
3300002088	39.214	-96.5852	Unclassified	Terrestrial		Soil	Terrestrial	Soil (others)	IMG: 3300002088
3300002090	39.214	-96.5852	Unclassified	Terrestrial		Soil	Terrestrial	Soil (others)	IMG: 3300002090
3300002091	53.1666	13.0333	Lentic	Aquatic		Freshwater	Aquatic	Freshwater (non-Groundwater)	IMG: 3300002091
3300002092	53.1527	13.0225	Lentic	Aquatic		Freshwater	Aquatic	Freshwater (non-Groundwater)	IMG: 3300002092
3300002098	53.1527	13.0225	Lentic	Aquatic		Freshwater	Aquatic	Freshwater (non-Groundwater)	IMG: 3300002098
3300002099	39.214	-96.5852	Terrestrial	Environmental	Soil	Unclassified	Terrestrial	Soil (others)	IMG: 3300002099
3300002100	39.214	-96.5852	Terrestrial	Environmental	Soil	Unclassified	Terrestrial	Soil (others)	IMG: 3300002100
3300002122	39.53	-107.78	Terrestrial	Environmental	Soil	Loam	Terrestrial	Soil (others)	IMG: 3300002122
3300002123	39.53	-107.78	Terrestrial	Environmental	Soil	Loam	Terrestrial	Soil (others)	IMG: 3300002123
3300002124	39.53	-107.78	Terrestrial	Environmental	Soil	Loam	Terrestrial	Soil (others)	IMG: 3300002124
3300002128	42.3948	-85.3738	Unclassified	Terrestrial		Soil	Terrestrial	Soil (others)	IMG: 3300002128
3300002153	73.0188	9.8566	Oceanic	Aquatic		Marine	Aquatic	Marine	IMG: 3300002153
3300002154	78.8697	8.1122	Oceanic	Aquatic		Marine	Aquatic	Marine	IMG: 3300002154
3300002155	42.3948	-85.3738	Epiphytes	Plants		Rhizoplane	Host-associated	Plant	IMG: 3300002155
3300002162	71.2838	-156.599	Unclassified	Terrestrial		Soil	Terrestrial	Soil (others)	IMG: 3300002162
3300002163	52.0385	8.4956	Biotransformation	Engineered	Mixed alcohol bioreactor	Unclassified	Aquatic	Other	IMG: 3300002163
3300002164	52.0385	8.4956	Biotransformation	Engineered	Mixed alcohol bioreactor	Unclassified	Aquatic	Other	IMG: 3300002164
3300002167	52.0385	8.4956	Biotransformation	Engineered	Mixed alcohol bioreactor	Unclassified	Aquatic	Other	IMG: 3300002167
3300002168	52.0385	8.4956	Biotransformation	Engineered	Mixed alcohol bioreactor	Unclassified	Aquatic	Other	IMG: 3300002168
3300002170	52.0385	8.4956	Biotransformation	Engineered	Mixed alcohol bioreactor	Unclassified	Aquatic	Other	IMG: 3300002170
3300002173	52.0385	8.4956	Biotransformation	Engineered	Mixed alcohol bioreactor	Unclassified	Aquatic	Other	IMG: 3300002173
3300002174	52.0385	8.4956	Unclassified	Biotransformation		Mixed alcohol bioreactor	Aquatic	Other	IMG: 3300002174
3300002185	0.2917	34.856	Arthropoda	Host-associated	Digestive system	Gut	Host-associated	Insect	IMG: 3300002185
3300002186	71.2008	8.8666	Oceanic	Aquatic		Marine	Aquatic	Marine	IMG: 3300002186
3300002193	-23.6511	-46.6207	Unclassified	Solid waste		Composting	Terrestrial	Other	IMG: 3300002193
3300002194	-23.6511	-46.6207	Unclassified	Solid waste		Composting	Terrestrial	Other	IMG: 3300002194
3300002196	-23.6511	-46.6207	Unclassified	Solid waste		Composting	Terrestrial	Other	IMG: 3300002196
3300002223	39.5348	-107.783	Terrestrial	Environmental	Soil	Loam	Terrestrial	Soil (others)	IMG: 3300002223
3300002231	36.5	25.45	Aquatic	Environmental	Marine	Hydrothermal vents	Terrestrial	Sediment	IMG: 3300002231
3300002239	42.3948	-85.3738	Epiphytes	Plants		Rhizoplane	Host-associated	Plant	IMG: 3300002239
3300002242	36.5	25.45	Aquatic	Environmental	Marine	Hydrothermal vents	Terrestrial	Sediment	IMG: 3300002242
3300002244	42.3948	-85.3738	Epiphytes	Plants		Rhizoplane	Host-associated	Plant	IMG: 3300002244
3300002247	48.5295	9.04375	Unclassified	Lab enrichment		Unclassified	Terrestrial	Other	IMG: 3300002247
3300002301	53.1666	13.0333	Lentic	Aquatic		Freshwater	Aquatic	Freshwater (non-Groundwater)	IMG: 3300002301
3300002307	53.1666	13.0333	Aquatic	Environmental	Freshwater	Lentic	Aquatic	Freshwater (non-Groundwater)	IMG: 3300002307
3300002308	26.0625	-80.2332	Arthropoda	Host-associated	Digestive system	Gut	Host-associated	Insect	IMG: 3300002308
3300002352	37.9318	-122.022	Unclassified	Engineered	Unclassified	Unclassified	Terrestrial	Other	IMG: 3300002352
3300002449			Arthropoda	Host-associated	Digestive system	Gut	Host-associated	Insect	IMG: 3300002449
3300002450			Arthropoda	Host-associated	Digestive system	Gut	Host-associated	Insect	IMG: 3300002450
3300002459	42.3948	-85.3738	Epiphytes	Plants		Rhizoplane	Host-associated	Plant	IMG: 3300002459
3300002460	39.5348	-107.783	Terrestrial	Environmental	Soil	Loam	Terrestrial	Soil (others)	IMG: 3300002460
3300002462	50.8068	8.80871	Arthropoda	Host-associated	Digestive system	Gut	Host-associated	Insect	IMG: 3300002462
3300002466	38.4822	21.3132	Aquatic	Environmental	Non-marine Saline and Alkaline	Saline	Aquatic	Other	IMG: 3300002466
3300002468	47.379	7.1648	Terrestrial	Environmental	Deep subsurface	Clay	Aquatic	Groundwater	IMG: 3300002468
3300002479	-77.5182	167.111	Fumaroles	Terrestrial		Volcanic	Terrestrial	Other	IMG: 3300002479
3300002481	47.76	-127.76	Aquatic	Environmental	Marine	Volcanic	Aquatic	Other	IMG: 3300002481
3300002501	50.8	8.81	Arthropoda	Host-associated	Digestive system	Gut	Host-associated	Insect	IMG: 3300002501
3300002504	50.8	8.81	Arthropoda	Host-associated	Digestive system	Gut	Host-associated	Insect	IMG: 3300002504
3300002507	50.8	8.81	Gut	Arthropoda		Digestive system	Host-associated	Insect	IMG: 3300002507
3300002508	50.8	8.81	Gut	Arthropoda		Digestive system	Host-associated	Insect	IMG: 3300002508
3300002509	50.8	8.81	Gut	Arthropoda		Digestive system	Host-associated	Insect	IMG: 3300002509
3300002529	39.5348	-107.783	Terrestrial	Environmental	Soil	Loam	Terrestrial	Soil (others)	IMG: 3300002529
3300002530	39.5348	-107.783	Terrestrial	Environmental	Soil	Loam	Terrestrial	Soil (others)	IMG: 3300002530
3300002544	47.379	7.1648	Clay	Terrestrial		Deep subsurface	Terrestrial	Sediment	IMG: 3300002544
3300002568	38.993	-123.067	Loam	Terrestrial		Soil	Terrestrial	Soil (others)	IMG: 3300002568
3300002702	55.07	110.53	Wastewater	Engineered	Industrial wastewater	Petrochemical	Aquatic	Wastewater	IMG: 3300002702
3300002735	47.379	7.1648	Terrestrial	Environmental	Deep subsurface	Clay	Aquatic	Groundwater	IMG: 3300002735
3300002834			Arthropoda	Host-associated	Digestive system	Gut	Host-associated	Insect	IMG: 3300002834
3300002846	57.0092	-111.624	Petrochemical	Wastewater		Industrial wastewater	Aquatic	Wastewater	IMG: 3300002846
3300002856	57.02	-111.55	Biotransformation	Engineered	Microbial solubilization of coal	Unclassified	Aquatic	Other	IMG: 3300002856
3300002858	37.8738	-122.251	Unclassified	Lab enrichment		Unclassified	Terrestrial	Other	IMG: 3300002858
3300002908	39.7182	-123.653	Unclassified	Terrestrial		Soil	Terrestrial	Soil (others)	IMG: 3300002908
3300002913	-37.9831	-44.9892	Oceanic	Aquatic		Marine	Aquatic	Marine	IMG: 3300002913
3300002921	-33.59	151.13	Unclassified	Algae		Red algae	Host-associated	Other	IMG: 3300002921
3300002922	-33.59	151.13	Unclassified	Algae		Red algae	Host-associated	Other	IMG: 3300002922
3300002923	-33.57	150.15	Unclassified	Algae		Red algae	Host-associated	Other	IMG: 3300002923
3300002924	-33.57	150.15	Unclassified	Algae		Red algae	Host-associated	Other	IMG: 3300002924
3300002926	-33.59	151.13	Unclassified	Algae		Red algae	Host-associated	Other	IMG: 3300002926
3300002927	-33.57	150.15	Unclassified	Algae		Red algae	Host-associated	Other	IMG: 3300002927
3300002928	-40.352	175.608	Mammals	Host-associated	Digestive system	Foregut	Host-associated	Animal (non-human)	IMG: 3300002928
3300002961	38.1071	-121.648	Wetlands	Aquatic		Marine	Aquatic	Marine	IMG: 3300002961
3300002963	37.4546	-121.929	Unclassified	Solid waste		Composting	Terrestrial	Other	IMG: 3300002963
3300002977	55.6569	13.083	Biotransformation	Engineered	Unclassified	Unclassified	Aquatic	Other	IMG: 3300002977
3300002989	71.2838	-156.599	Terrestrial	Environmental	Soil	Unclassified	Terrestrial	Soil (others)	IMG: 3300002989
3300003068	43.303	6.188	Groundwater	Aquatic		Freshwater	Aquatic	Groundwater	IMG: 3300003068
3300003071	48.5891	-123.504	Intertidal zone	Aquatic		Marine	Aquatic	Marine	IMG: 3300003071
3300003073	47.6907	-122.404	Oceanic	Aquatic		Marine	Aquatic	Marine	IMG: 3300003073
3300003076	44.9694	-110.71	Hot (42-90C)	Aquatic		Thermal springs	Aquatic	Thermal Spring	IMG: 3300003076
3300003077	43.303	6.188	Groundwater	Aquatic		Freshwater	Aquatic	Groundwater	IMG: 3300003077
3300003078	44.6534	-110.478	Hot (42-90C)	Aquatic		Thermal springs	Aquatic	Thermal Spring	IMG: 3300003078
3300003079	43.303	6.188	Groundwater	Aquatic		Freshwater	Aquatic	Groundwater	IMG: 3300003079
3300003081	43.303	6.188	Groundwater	Aquatic		Freshwater	Aquatic	Groundwater	IMG: 3300003081
3300003082	43.303	6.188	Groundwater	Aquatic		Freshwater	Aquatic	Groundwater	IMG: 3300003082
3300003083	40.6773	-122.522	Groundwater	Aquatic		Freshwater	Aquatic	Groundwater	IMG: 3300003083
3300003084	23.3595	-82.3792	Oceanic	Aquatic		Marine	Aquatic	Marine	IMG: 3300003084
3300003085	43.303	6.188	Groundwater	Aquatic		Freshwater	Aquatic	Groundwater	IMG: 3300003085
3300003086	-20.0532	-176.134	Hydrothermal vents	Aquatic		Marine	Aquatic	Marine	IMG: 3300003086
3300003087	40.31	-3.66	Lentic	Aquatic		Freshwater	Aquatic	Freshwater (non-Groundwater)	IMG: 3300003087
3300003088	43.303	6.188	Groundwater	Aquatic		Freshwater	Aquatic	Groundwater	IMG: 3300003088
3300003089	43.303	6.188	Groundwater	Aquatic		Freshwater	Aquatic	Groundwater	IMG: 3300003089
3300003090	44.9077	-110.395	Hot (42-90C)	Aquatic		Thermal springs	Aquatic	Thermal Spring	IMG: 3300003090
3300003091	44.7315	-110.711	Hot (42-90C)	Aquatic		Thermal springs	Aquatic	Thermal Spring	IMG: 3300003091
3300003092	44.9694	-110.69	Hot (42-90C)	Aquatic		Thermal springs	Aquatic	Thermal Spring	IMG: 3300003092
3300003093	8.12495	134.434	Unclassified	Tunicates		Ascidians	Host-associated	Other	IMG: 3300003093
3300003094	-6.71214	147.03	Unclassified	Tunicates		Ascidians	Host-associated	Other	IMG: 3300003094
3300003095	41.15	26.78	Unclassified	Food production		Dairy products	Terrestrial	Other	IMG: 3300003095
3300003096	38.4595	27.2293	Unclassified	Food production		Dairy products	Terrestrial	Other	IMG: 3300003096
3300003097			Unclassified	Arthropoda		Digestive system	Host-associated	Other	IMG: 3300003097
3300003098	43.14	-68.33	Oceanic	Aquatic		Marine	Aquatic	Marine	IMG: 3300003098
3300003101	-8.38495	158.847	Unclassified	Tunicates		Ascidians	Host-associated	Other	IMG: 3300003101
3300003103			Large intestine	Mammals		Digestive system	Host-associated	Human	IMG: 3300003103
3300003104	40.678	-122.522	Groundwater	Aquatic		Freshwater	Aquatic	Groundwater	IMG: 3300003104
3300003106	36.159	-84.341	Groundwater	Aquatic		Freshwater	Aquatic	Groundwater	IMG: 3300003106
3300003107	53.2734	5.34779	Marine sediment inoculum	Bioreactor		Continuous culture	Terrestrial	Sediment	IMG: 3300003107
3300003108	39.851	-88.939	Groundwater	Aquatic		Freshwater	Aquatic	Groundwater	IMG: 3300003108
3300003109	37.8737	-122.25	Large intestine	Human		Digestive system	Host-associated	Human	IMG: 3300003109
3300003110	53.3194	5.41921	Marine sediment inoculum	Bioreactor		Continuous culture	Terrestrial	Sediment	IMG: 3300003110
3300003111	53.3194	5.41921	Marine sediment inoculum	Bioreactor		Continuous culture	Terrestrial	Sediment	IMG: 3300003111
3300003112	53.1163	8.8467	Bioreactor	Engineered	Continuous culture	Marine intertidal flat sediment inoculum	Terrestrial	Sediment	IMG: 3300003112
3300003113	53.303	5.40547	Bioreactor	Engineered	Continuous culture	Marine sediment inoculum	Terrestrial	Sediment	IMG: 3300003113
3300003114	54.5375	8.40056	Bioreactor	Engineered	Continuous culture	Marine sediment inoculum	Terrestrial	Sediment	IMG: 3300003114
3300003115	43.25	-5.76667	Groundwater	Aquatic		Freshwater	Aquatic	Groundwater	IMG: 3300003115
3300003116	53.1163	8.8467	Marine intertidal flat sediment inoculum	Bioreactor		Continuous culture	Terrestrial	Sediment	IMG: 3300003116
3300003117	54.5375	8.40056	Marine sediment inoculum	Bioreactor		Continuous culture	Terrestrial	Sediment	IMG: 3300003117
3300003118	37.17	-3.59	Large intestine	Human		Digestive system	Host-associated	Human	IMG: 3300003118
3300003119	53.2734	5.34779	Marine sediment inoculum	Bioreactor		Continuous culture	Terrestrial	Sediment	IMG: 3300003119
3300003120	34.7456	22.1441	Hypersaline	Aquatic		Non-marine Saline and Alkaline	Aquatic	Other	IMG: 3300003120
3300003121	38.6305	-90.1947	Large intestine	Mammals		Digestive system	Host-associated	Human	IMG: 3300003121
3300003122	41.8819	-87.6278	Large intestine	Human		Digestive system	Host-associated	Human	IMG: 3300003122
3300003123	-30.5067	115.081	Oceanic	Aquatic		Marine	Aquatic	Marine	IMG: 3300003123
3300003124	54.5375	8.40056	Marine sediment inoculum	Bioreactor		Continuous culture	Terrestrial	Sediment	IMG: 3300003124
3300003125	38.339	-3.53673	Large intestine	Mammals		Digestive system	Host-associated	Human	IMG: 3300003125
3300003127	43.25	-5.76667	Groundwater	Aquatic		Freshwater	Aquatic	Groundwater	IMG: 3300003127
3300003128	43.25	-5.76667	Groundwater	Aquatic		Freshwater	Aquatic	Groundwater	IMG: 3300003128
3300003129	42.8072	10.1411	Unclassified	Annelida		Integument	Host-associated	Animal (non-human)	IMG: 3300003129
3300003130	54.5375	8.40056	Marine sediment inoculum	Bioreactor		Continuous culture	Terrestrial	Sediment	IMG: 3300003130
3300003131	26.1662	-97.993	Unclassified	Arthropoda		Unclassified	Host-associated	Other	IMG: 3300003131
3300003132	53.303	5.40547	Marine sediment inoculum	Bioreactor		Continuous culture	Terrestrial	Sediment	IMG: 3300003132
3300003133	-16.872	177.808	Unclassified	Tunicates		Ascidians	Host-associated	Other	IMG: 3300003133
3300003135	53.2734	5.34779	Marine sediment inoculum	Bioreactor		Continuous culture	Terrestrial	Sediment	IMG: 3300003135
3300003136	30.12	-42.12	Hydrothermal vents	Aquatic		Marine	Aquatic	Marine	IMG: 3300003136
3300003138	39.5291	-107.772	Aquatic	Environmental	Freshwater	Lotic	Aquatic	Freshwater (non-Groundwater)	IMG: 3300003138
3300003139	41.5758	-70.6392	Intertidal zone	Aquatic		Marine	Aquatic	Marine	IMG: 3300003139
3300003140	38.6355	-90.2649	Large intestine	Human		Digestive system	Host-associated	Human	IMG: 3300003140
3300003142	41.1773	142.201	Neritic zone	Aquatic		Marine	Aquatic	Marine	IMG: 3300003142
3300003146	38.6355	-90.2649	Large intestine	Human		Digestive system	Host-associated	Human	IMG: 3300003146
3300003147	22.888	-158.027	Oceanic	Aquatic		Marine	Aquatic	Marine	IMG: 3300003147
3300003150	38.546	-121.753	Grass	Solid waste		Composting	Terrestrial	Soil (others)	IMG: 3300003150
3300003151	9.8344	-104.284	Cuticle	Annelida		Integument	Host-associated	Animal (non-human)	IMG: 3300003151
3300003155	50.9047	-3.5233	Birds	Host-associated	Digestive system	Ceca	Host-associated	Animal (non-human)	IMG: 3300003155
3300003185	-38.0018	-44.9985	Oceanic	Aquatic		Marine	Aquatic	Marine	IMG: 3300003185
3300003272	24.5485	-81.4059	Cnidaria	Host-associated	Unclassified	Unclassified	Host-associated	Other	IMG: 3300003272
3300003281	-27.486	153.191	Wastewater	Engineered	Nutrient removal	Biological phosphorus removal	Aquatic	Wastewater	IMG: 3300003281
3300003282	-27.486	153.191	Wastewater	Engineered	Nutrient removal	Biological phosphorus removal	Aquatic	Wastewater	IMG: 3300003282
3300003309	13.4644	144.644	Unclassified	Cnidaria		Unclassified	Host-associated	Other	IMG: 3300003309
3300003311	24.5485	-81.4059	Cnidaria	Host-associated	Unclassified		Host-associated	Other	IMG: 3300003311
3300003317	16.8029	-88.0821	Cnidaria	Host-associated	Unclassified		Host-associated	Other	IMG: 3300003317
3300003350	51.62	-128.09	Wetlands	Aquatic		Freshwater	Aquatic	Freshwater (non-Groundwater)	IMG: 3300003350
3300003351	51.62	-128.09	Wetlands	Aquatic		Freshwater	Aquatic	Freshwater (non-Groundwater)	IMG: 3300003351
3300003364	47.379	7.1648	Clay	Terrestrial		Deep subsurface	Terrestrial	Sediment	IMG: 3300003364
3300003366	47.379	7.1648	Terrestrial	Environmental	Deep subsurface	Clay	Aquatic	Groundwater	IMG: 3300003366
3300003369	71.2838	-156.599	Unclassified	Terrestrial		Soil	Terrestrial	Soil (others)	IMG: 3300003369
3300003372	51.62	-128.09	Wetlands	Aquatic		Freshwater	Aquatic	Freshwater (non-Groundwater)	IMG: 3300003372
3300003375	46.0409	89.686	Aquatic	Environmental	Freshwater	Lentic	Aquatic	Freshwater (non-Groundwater)	IMG: 3300003375
3300003483	44.376	-110.69		Aquatic		Thermal springs	Aquatic	Thermal Spring	IMG: 3300003483
3300003641	16.8029	-88.0821	Unclassified	Cnidaria		Unclassified	Host-associated	Other	IMG: 3300003641
3300003647	-23.6511	-46.6207	Unclassified	Solid waste		Composting	Terrestrial	Other	IMG: 3300003647
3300003648	-23.6511	-46.6207	Unclassified	Solid waste		Composting	Terrestrial	Other	IMG: 3300003648
3300003839	44.376	-110.69		Aquatic		Thermal springs	Aquatic	Thermal Spring	IMG: 3300003839
3300003896	-23.6511	-46.6207	Unclassified	Solid waste		Composting	Terrestrial	Other	IMG: 3300003896
3300003897	-23.6511	-46.6207	Unclassified	Solid waste		Composting	Terrestrial	Other	IMG: 3300003897
3300003898	-23.6511	-46.6207	Unclassified	Solid waste		Composting	Terrestrial	Other	IMG: 3300003898
3300003901	-23.6511	-46.6207	Unclassified	Solid waste		Composting	Terrestrial	Other	IMG: 3300003901
3300003907	38.5402	-121.75	Unclassified	Lab enrichment		Defined media	Terrestrial	Other	IMG: 3300003907
3300003909	48.6	-123.5	Intertidal zone	Aquatic		Marine	Aquatic	Marine	IMG: 3300003909
3300003912	-23.6511	-46.6207	Unclassified	Solid waste		Composting	Terrestrial	Other	IMG: 3300003912
3300003913	-23.6511	-46.6207	Unclassified	Solid waste		Composting	Terrestrial	Other	IMG: 3300003913
3300003980			Mollusca	Host-associated	Shell	Unclassified	Host-associated	Other	IMG: 3300003980
3300004085			Unclassified	Annelida		Digestive system	Host-associated	Animal (non-human)	IMG: 3300004085
3300004086			Unclassified	Annelida		Digestive system	Host-associated	Animal (non-human)	IMG: 3300004086
3300004087			Unclassified	Annelida		Digestive system	Host-associated	Animal (non-human)	IMG: 3300004087
3300004088	38.9383	-110.134	Aquatic	Environmental	Freshwater	Groundwater	Aquatic	Groundwater	IMG: 3300004088
3300004094			Unclassified	Annelida		Digestive system	Host-associated	Animal (non-human)	IMG: 3300004094
3300004097	53.9944	6.8905	Aquatic	Environmental	Marine	Neritic zone	Aquatic	Marine	IMG: 3300004097
3300004128	43.1998	-86.5698	Aquatic	Environmental	Freshwater	Lentic	Aquatic	Freshwater (non-Groundwater)	IMG: 3300004128
3300004153	39.0043	-77.1012	Loam	Terrestrial		Soil	Terrestrial	Soil (others)	IMG: 3300004153
3300004264			Unclassified	Annelida		Digestive system	Host-associated	Animal (non-human)	IMG: 3300004264
3300004265	38.9383	-110.134	Aquatic	Environmental	Freshwater	Groundwater	Aquatic	Groundwater	IMG: 3300004265
3300004269	44.6102	-110.439	Hot (42-90C)	Aquatic		Thermal springs	Aquatic	Thermal Spring	IMG: 3300004269
3300004282	55.9232	-3.1878	Aquatic	Environmental	Freshwater	Pond	Aquatic	Freshwater (non-Groundwater)	IMG: 3300004282
3300004625	35.6667	-78.5097	Plants	Host-associated	Rhizoplane	Epiphytes	Terrestrial	Rhizosphere	IMG: 3300004625
3300004626			Unclassified	Annelida		Digestive system	Host-associated	Animal (non-human)	IMG: 3300004626
3300004628	37.8754	-122.248	Bioreactor	Engineered	Unclassified		Terrestrial	Other	IMG: 3300004628
3300004630			Unclassified	Annelida		Digestive system	Host-associated	Animal (non-human)	IMG: 3300004630
3300004632			Unclassified	Annelida		Digestive system	Host-associated	Animal (non-human)	IMG: 3300004632
3300004761	48.17	11.6	Lab enrichment	Engineered	Unclassified		Terrestrial	Other	IMG: 3300004761
3300004833	22.8	-46.05	Aquatic	Environmental	Marine	Unclassified	Aquatic	Other	IMG: 3300004833
3300004837	41.227	-8.72053	Oceanic	Aquatic		Marine	Aquatic	Marine	IMG: 3300004837
3300004870	22.78	-46.09	Aquatic	Environmental	Marine	Oceanic	Aquatic	Marine	IMG: 3300004870
3300005043	22.78	-46.09	Aquatic	Environmental	Marine	Unclassified	Aquatic	Other	IMG: 3300005043
3300005056	22.8	-46.05	Aquatic	Environmental	Marine	Unclassified	Aquatic	Other	IMG: 3300005056
3300005061	-23.6511	-46.6207		Solid waste		Solid animal waste	Terrestrial	Other	IMG: 3300005061
3300005062	55.49	7.42	Unclassified	Aquatic		Unclassified	Aquatic	Marine	IMG: 3300005062
3300005067	55.49	7.42	Unclassified	Aquatic		Unclassified	Aquatic	Marine	IMG: 3300005067
3300005068	55.49	7.42	Unclassified	Aquatic		Unclassified	Aquatic	Marine	IMG: 3300005068
3300005072	-23.6511	-46.6207		Solid waste		Solid animal waste	Terrestrial	Other	IMG: 3300005072
3300005078	55.49	7.42	Unclassified	Aquatic		Unclassified	Aquatic	Marine	IMG: 3300005078
3300005081	55.49	7.42	Unclassified	Aquatic		Unclassified	Aquatic	Marine	IMG: 3300005081
3300005082	55.49	7.42	Aquatic	Environmental	Unclassified	Unclassified	Aquatic	Other	IMG: 3300005082
3300005086	55.49	7.42	Aquatic	Environmental	Unclassified	Unclassified	Aquatic	Other	IMG: 3300005086
3300005101	55.49	7.42	Unclassified	Aquatic		Unclassified	Aquatic	Marine	IMG: 3300005101
3300005238	-33.9179	151.235	Terrestrial	Environmental	Soil	Unclassified	Terrestrial	Soil (others)	IMG: 3300005238
3300005253	73.7632	8.464	Aquatic	Environmental	Marine	Oceanic	Terrestrial	Sediment	IMG: 3300005253
3300005255	40.6583	-119.378	Hot (42-90C)	Aquatic		Thermal springs	Aquatic	Thermal Spring	IMG: 3300005255
3300005256	44.733	-110.709	Hot (42-90C)	Aquatic		Thermal springs	Aquatic	Thermal Spring	IMG: 3300005256
3300005258	-33.9179	151.235	Terrestrial	Environmental	Soil	Unclassified	Terrestrial	Soil (others)	IMG: 3300005258
3300005260	-33.9179	151.235	Terrestrial	Environmental	Soil	Unclassified	Terrestrial	Soil (others)	IMG: 3300005260
3300005262	35.9082	-79.0499	Plants	Host-associated	Rhizoplane	Epiphytes	Terrestrial	Rhizosphere	IMG: 3300005262
3300005267	47.8507	-122.338	Ceca	Mollusca		Digestive system	Host-associated	Other	IMG: 3300005267
3300005269	42.7948	-84.3938	Unclassified	Terrestrial		Soil	Terrestrial	Soil (others)	IMG: 3300005269
3300005270	38.5382	-121.764	Grass	Solid waste		Composting	Terrestrial	Soil (others)	IMG: 3300005270
3300005271	42.4062	-85.4002	Unclassified	Terrestrial		Soil	Terrestrial	Soil (others)	IMG: 3300005271
3300005272	44.1688	-89.6339		Plants		Rhizoplane	Host-associated	Plant	IMG: 3300005272
3300005274	38.546	-121.753	Solid waste	Engineered	Composting	Grass	Terrestrial	Other	IMG: 3300005274
3300005275	40.67	-119.37	Aquatic	Environmental	Thermal springs	Hot (42-90C)	Aquatic	Thermal Spring	IMG: 3300005275
3300005278	40.7146	-119.37	Aquatic	Environmental	Thermal springs	Hot (42-90C)	Aquatic	Thermal Spring	IMG: 3300005278
3300005279	8.95694	-68.2992	Crop	Birds		Digestive system	Host-associated	Animal (non-human)	IMG: 3300005279
3300005280	42.7047	-84.4688	Unclassified	Plants		Rhizoplane	Host-associated	Plant	IMG: 3300005280
3300005281	38.5403	-121.75	Solid waste	Engineered	Composting	Grass	Terrestrial	Other	IMG: 3300005281
3300005282	37.8754	-122.248	Bioreactor	Engineered	Unclassified		Terrestrial	Other	IMG: 3300005282
3300005284	8.95694	-68.2992	Crop	Birds		Digestive system	Host-associated	Animal (non-human)	IMG: 3300005284
3300005285	8.95694	-68.2992	Crop	Birds		Digestive system	Host-associated	Animal (non-human)	IMG: 3300005285
3300005286	38.5403	-121.75	Solid waste	Engineered	Composting	Grass	Terrestrial	Other	IMG: 3300005286
3300005287	8.95694	-68.2992	Crop	Birds		Digestive system	Host-associated	Animal (non-human)	IMG: 3300005287
3300005288	42.4062	-85.4002	Plants	Host-associated	Rhizoplane	Unclassified	Terrestrial	Rhizosphere	IMG: 3300005288
3300005289	42.7948	-84.3938	Plants	Host-associated	Rhizoplane	Unclassified	Terrestrial	Rhizosphere	IMG: 3300005289
3300005290	42.4062	-85.4002	Unclassified	Plants		Rhizoplane	Host-associated	Plant	IMG: 3300005290
3300005291	44.6102	-110.439	Hot (42-90C)	Aquatic		Thermal springs	Aquatic	Thermal Spring	IMG: 3300005291
3300005293	42.4062	-85.4002		Plants		Rhizoplane	Host-associated	Plant	IMG: 3300005293
3300005294	42.7948	-84.3938	Unclassified	Terrestrial		Soil	Terrestrial	Soil (others)	IMG: 3300005294
3300005295	42.7948	-84.3938	Unclassified	Terrestrial		Soil	Terrestrial	Soil (others)	IMG: 3300005295
3300005298	40.7146	-119.37	Aquatic	Environmental	Thermal springs	Hot (42-90C)	Aquatic	Thermal Spring	IMG: 3300005298
3300005300	40.7146	-119.37	Aquatic	Environmental	Thermal springs	Hot (42-90C)	Aquatic	Thermal Spring	IMG: 3300005300
3300005303	44.6102	-110.439	Hot (42-90C)	Aquatic		Thermal springs	Aquatic	Thermal Spring	IMG: 3300005303
3300005326	35.9918	-106.08	Bioremediation	Engineered	Tetrachloroethylene and derivatives	Tetrachloroethylene	Aquatic	Groundwater	IMG: 3300005326
3300005330	42.3948	-85.3738	Loam	Terrestrial		Soil	Terrestrial	Soil (others)	IMG: 3300005330
3300005332	9.1086	-79.8436	Loam	Terrestrial		Soil	Terrestrial	Soil (others)	IMG: 3300005332
3300005337	42.3948	-85.3738	Loam	Terrestrial		Soil	Terrestrial	Soil (others)	IMG: 3300005337
3300005341	42.3948	-85.3738	Terrestrial	Environmental	Soil	Loam	Terrestrial	Rhizosphere	IMG: 3300005341
3300005345	42.3948	-85.3738	Loam	Terrestrial		Soil	Terrestrial	Soil (others)	IMG: 3300005345
3300005352	34.5972	-119.511	Gut	Arthropoda		Digestive system	Host-associated	Insect	IMG: 3300005352
3300005357	40.8694	-72.8867	Wood	Solid waste		Composting	Terrestrial	Other	IMG: 3300005357
3300005358	42.8072	10.1411	Unclassified	Annelida		Integument	Host-associated	Animal (non-human)	IMG: 3300005358
3300005365	42.3948	-85.3738	Loam	Terrestrial		Soil	Terrestrial	Soil (others)	IMG: 3300005365
3300005370	42.4406	-76.4969	Tetrachloroethylene	Bioremediation		Tetrachloroethylene and derivatives	Aquatic	Other	IMG: 3300005370
3300005371	-64.067	-64.767	Neritic zone	Aquatic		Marine	Aquatic	Marine	IMG: 3300005371
3300005372	-64.067	-64.767	Neritic zone	Aquatic		Marine	Aquatic	Marine	IMG: 3300005372
3300005373	40.785	-124.596	Neritic zone	Aquatic		Marine	Aquatic	Marine	IMG: 3300005373
3300005374	46.5613	6.53676	Dissolved organics (aerobic)	Wastewater		Nutrient removal	Aquatic	Wastewater	IMG: 3300005374
3300005375	42.8072	10.1411	Unclassified	Annelida		Integument	Host-associated	Animal (non-human)	IMG: 3300005375
3300005376	37.4293	-122.17	Human	Host-associated	Digestive system	Oral	Host-associated	Human	IMG: 3300005376
3300005378	28.7167	-88.4667	Hydrothermal vents	Aquatic		Marine	Aquatic	Marine	IMG: 3300005378
3300005379	28.7167	-88.4667	Hydrothermal vents	Aquatic		Marine	Aquatic	Marine	IMG: 3300005379
3300005380	28.7167	-88.4667	Hydrothermal vents	Aquatic		Marine	Aquatic	Marine	IMG: 3300005380
3300005382	47.8507	-122.338	Unclassified	Mollusca		Digestive system	Host-associated	Other	IMG: 3300005382
3300005391	42.8072	10.1411	Unclassified	Annelida		Integument	Host-associated	Animal (non-human)	IMG: 3300005391
3300005407	30.6208	-96.3411	Unclassified	Biotransformation		Mixed alcohol bioreactor	Aquatic	Other	IMG: 3300005407
3300005438	42.3948	-85.3738	Loam	Terrestrial		Soil	Terrestrial	Soil (others)	IMG: 3300005438
3300005440	42.3948	-85.3738	Terrestrial	Environmental	Soil	Loam	Terrestrial	Rhizosphere	IMG: 3300005440
3300005443	1.332	103.756	Wastewater	Bioremediation		Terephthalate	Aquatic	Wastewater	IMG: 3300005443
3300005444	42.3948	-85.3738	Loam	Terrestrial		Soil	Terrestrial	Soil (others)	IMG: 3300005444
3300005445	42.3948	-85.3738	Loam	Terrestrial		Soil	Terrestrial	Soil (others)	IMG: 3300005445
3300005460	48.2	16.37	Intestine	Mammals		Gastrointestinal tract	Host-associated	Animal (non-human)	IMG: 3300005460
3300005464	22.75	-158	Oceanic	Aquatic		Marine	Aquatic	Marine	IMG: 3300005464
3300005465	22.75	-158	Oceanic	Aquatic		Marine	Aquatic	Marine	IMG: 3300005465
3300005466	42.3948	-85.3738	Terrestrial	Environmental	Soil	Loam	Terrestrial	Rhizosphere	IMG: 3300005466
3300005470	38.4683	21.333	Aquatic	Environmental	Non-marine Saline and Alkaline	Saline	Aquatic	Other	IMG: 3300005470
3300005471	42.3948	-85.3738	Terrestrial	Environmental	Soil	Loam	Terrestrial	Rhizosphere	IMG: 3300005471
3300005479	-27.4872	153.197	Wastewater	Engineered	Nutrient removal	Biological phosphorus removal	Aquatic	Wastewater	IMG: 3300005479
3300005481	47.6346	-122.267	Lentic	Aquatic		Freshwater	Aquatic	Freshwater (non-Groundwater)	IMG: 3300005481
3300005485	10.11	-83.51	Gut	Arthropoda		Digestive system	Host-associated	Insect	IMG: 3300005485
3300005504	40.8694	-72.8867	Wood	Solid waste		Composting	Terrestrial	Other	IMG: 3300005504
3300005512	38.4825	21.315	Saline	Aquatic		Non-marine Saline and Alkaline	Aquatic	Other	IMG: 3300005512
3300005517	43.1998	-86.5698	Aquatic	Environmental	Freshwater	Lentic	Aquatic	Freshwater (non-Groundwater)	IMG: 3300005517
3300005518	42.3948	-85.3738	Loam	Terrestrial		Soil	Terrestrial	Soil (others)	IMG: 3300005518
3300005529	40.7999	-76.3402	Terrestrial	Environmental	Soil	Unclassified	Terrestrial	Soil (others)	IMG: 3300005529
3300005535	42.3948	-85.3738	Loam	Terrestrial		Soil	Terrestrial	Soil (others)	IMG: 3300005535
3300005536	42.3948	-85.3738	Terrestrial	Environmental	Soil	Loam	Terrestrial	Rhizosphere	IMG: 3300005536
3300005544	42.3948	-85.3738	Loam	Terrestrial		Soil	Terrestrial	Soil (others)	IMG: 3300005544
3300005545	42.3948	-85.3738	Loam	Terrestrial		Soil	Terrestrial	Soil (others)	IMG: 3300005545
3300005546	42.3948	-85.3738	Terrestrial	Environmental	Soil	Loam	Terrestrial	Rhizosphere	IMG: 3300005546
3300005547	42.3948	-85.3738	Loam	Terrestrial		Soil	Terrestrial	Soil (others)	IMG: 3300005547
3300005549	42.3948	-85.3738	Loam	Terrestrial		Soil	Terrestrial	Soil (others)	IMG: 3300005549
3300005560	39.7392	-123.631	Unclassified	Terrestrial		Soil	Terrestrial	Soil (others)	IMG: 3300005560
3300005562	21.7658	-100.163	Unclassified	Plants		Phylloplane	Host-associated	Plant	IMG: 3300005562
3300005611	38.4825	21.315	Saline	Aquatic		Non-marine Saline and Alkaline	Aquatic	Other	IMG: 3300005611
3300005613	38.4825	21.315	Aquatic	Environmental	Non-marine Saline and Alkaline	Saline	Aquatic	Other	IMG: 3300005613
3300005615	42.3948	-85.3738	Loam	Terrestrial		Soil	Terrestrial	Soil (others)	IMG: 3300005615
3300005619	-35.2205	149.126	Stomach	Mammals		Digestive system	Host-associated	Human	IMG: 3300005619
3300005621	44.9694	-110.71	Aquatic	Environmental	Thermal springs	Hot (42-90C)	Aquatic	Thermal Spring	IMG: 3300005621
3300005622	-78.4452	106.871	Ice	Aquatic		Freshwater	Aquatic	Freshwater (non-Groundwater)	IMG: 3300005622
3300005626	43.0784	-89.3865	Biological phosphorus removal	Wastewater		Nutrient removal	Aquatic	Wastewater	IMG: 3300005626
3300005627	52.149	10.542	Drinking water	Aquatic		Freshwater	Aquatic	Freshwater (non-Groundwater)	IMG: 3300005627
3300005642	48.9726	-119.478	Hypersaline	Aquatic		Non-marine Saline and Alkaline	Aquatic	Other	IMG: 3300005642
3300005643	-33.927	18.4527	Bioremediation	Engineered	Thiocyanate		Aquatic	Wastewater	IMG: 3300005643
3300005645	49.6822	-124.005	Aquatic	Environmental	Non-marine Saline and Alkaline	Saline	Aquatic	Other	IMG: 3300005645
3300005661	21.7658	-100.163	Unclassified	Plants		Phylloplane	Host-associated	Plant	IMG: 3300005661
3300005662	43.1998	-86.5698	Lentic	Aquatic		Freshwater	Aquatic	Freshwater (non-Groundwater)	IMG: 3300005662
3300005669	-27.5	153.012	Biological phosphorus removal	Wastewater		Nutrient removal	Aquatic	Wastewater	IMG: 3300005669
3300005670	-27.5	153.012	Biological phosphorus removal	Wastewater		Nutrient removal	Aquatic	Wastewater	IMG: 3300005670
3300005671	-27.5	153.012	Biological phosphorus removal	Wastewater		Nutrient removal	Aquatic	Wastewater	IMG: 3300005671
3300005672	-27.5	153.012	Biological phosphorus removal	Wastewater		Nutrient removal	Aquatic	Wastewater	IMG: 3300005672
3300005673	-27.5	153.012	Biological phosphorus removal	Wastewater		Nutrient removal	Aquatic	Wastewater	IMG: 3300005673
3300005674	-27.5	153.012	Biological phosphorus removal	Wastewater		Nutrient removal	Aquatic	Wastewater	IMG: 3300005674
3300005675	-27.5	153.012	Biological phosphorus removal	Wastewater		Nutrient removal	Aquatic	Wastewater	IMG: 3300005675
3300005676	-27.5	153.012	Biological phosphorus removal	Wastewater		Nutrient removal	Aquatic	Wastewater	IMG: 3300005676
3300005677	-27.5	153.012	Biological phosphorus removal	Wastewater		Nutrient removal	Aquatic	Wastewater	IMG: 3300005677
3300005678	-27.5	153.012	Biological phosphorus removal	Wastewater		Nutrient removal	Aquatic	Wastewater	IMG: 3300005678
3300005679	-27.5	153.012	Biological phosphorus removal	Wastewater		Nutrient removal	Aquatic	Wastewater	IMG: 3300005679
3300005680	-27.5	153.012	Wastewater	Engineered	Nutrient removal	Biological phosphorus removal	Aquatic	Wastewater	IMG: 3300005680
3300005681	-27.5	153.012	Biological phosphorus removal	Wastewater		Nutrient removal	Aquatic	Wastewater	IMG: 3300005681
3300005682	-27.5	153.012	Biological phosphorus removal	Wastewater		Nutrient removal	Aquatic	Wastewater	IMG: 3300005682
3300005683	-27.5	153.012	Biological phosphorus removal	Wastewater		Nutrient removal	Aquatic	Wastewater	IMG: 3300005683
3300005684	-27.5	153.012	Biological phosphorus removal	Wastewater		Nutrient removal	Aquatic	Wastewater	IMG: 3300005684
3300005685	-27.5	153.012	Biological phosphorus removal	Wastewater		Nutrient removal	Aquatic	Wastewater	IMG: 3300005685
3300005686	-27.5	153.012	Wastewater	Engineered	Nutrient removal	Biological phosphorus removal	Aquatic	Wastewater	IMG: 3300005686
3300005687	-27.5	153.012	Biological phosphorus removal	Wastewater		Nutrient removal	Aquatic	Wastewater	IMG: 3300005687
3300005688	-27.5	153.012	Biological phosphorus removal	Wastewater		Nutrient removal	Aquatic	Wastewater	IMG: 3300005688
3300005689	-27.5	153.012	Biological phosphorus removal	Wastewater		Nutrient removal	Aquatic	Wastewater	IMG: 3300005689
3300005690	-27.5	153.012	Biological phosphorus removal	Wastewater		Nutrient removal	Aquatic	Wastewater	IMG: 3300005690
3300005692	39.1343	-77.1817	Large intestine	Human		Digestive system	Host-associated	Human	IMG: 3300005692
3300005697	39.1343	-77.1817	Large intestine	Human		Digestive system	Host-associated	Human	IMG: 3300005697
3300005699	35.2269	-80.8433	Loam	Terrestrial		Soil	Terrestrial	Soil (others)	IMG: 3300005699
3300005701	45.1984	-83.3272	Groundwater	Aquatic		Freshwater	Aquatic	Groundwater	IMG: 3300005701
3300005703	59.8889	24.8474	Oceanic	Aquatic		Marine	Aquatic	Marine	IMG: 3300005703
3300005711	39.0043	-77.1012	Large intestine	Mammals		Digestive system	Host-associated	Human	IMG: 3300005711
3300005713	9.1086	-79.8436	Loam	Terrestrial		Soil	Terrestrial	Soil (others)	IMG: 3300005713
3300005714	39.0043	-77.1012	Large intestine	Mammals		Digestive system	Host-associated	Human	IMG: 3300005714
3300005715	39.0043	-77.1012	Large intestine	Mammals		Digestive system	Host-associated	Human	IMG: 3300005715
3300005717	48.9726	-119.478	Hypersaline	Aquatic		Non-marine Saline and Alkaline	Aquatic	Other	IMG: 3300005717
3300005721	32.2744	-110.939	Gut	Arthropoda		Digestive system	Host-associated	Insect	IMG: 3300005721
3300005722	22.75	-158	Oceanic	Aquatic		Marine	Aquatic	Marine	IMG: 3300005722
3300005764	9.1086	-79.8436	Terrestrial	Environmental	Soil	Loam	Terrestrial	Soil (others)	IMG: 3300005764
3300005805	37.7331	-97.7991	Lake	Aquatic		Freshwater	Aquatic	Freshwater (non-Groundwater)	IMG: 3300005805
3300005806	22.55	114.08	Fecal	Animal		Digestive system	Host-associated	Animal (non-human)	IMG: 3300005806
3300005809	35.6519	-7.33667		Aquatic		Sediment	Terrestrial	Sediment	IMG: 3300005809
3300005818	-35.3106	149.124	Stomach	Mammals		Digestive system	Host-associated	Human	IMG: 3300005818
3300005838	48.6	-123.5	Aquatic	Environmental	Marine	Intertidal zone	Aquatic	Marine	IMG: 3300005838
3300005847	44.6102	-110.439	Hot (42-90C)	Aquatic		Thermal springs	Aquatic	Thermal Spring	IMG: 3300005847
3300005850	44.6102	-110.439	Aquatic	Environmental	Thermal springs	Hot (42-90C)	Aquatic	Thermal Spring	IMG: 3300005850
3300005858	44.376	-110.69	Aquatic	Environmental	Freshwater	Lotic	Aquatic	Freshwater (non-Groundwater)	IMG: 3300005858
3300005937	18.4029	-66.0501	Epiphytes	Plants		Rhizoplane	Host-associated	Plant	IMG: 3300005937
3300005958	44.7231	-110.704	Aquatic	Environmental	Non-marine Saline and Alkaline	Alkaline	Aquatic	Other	IMG: 3300005958
3300005962	44.9729	-110.704	Hot (42-90C)	Aquatic		Thermal springs	Aquatic	Thermal Spring	IMG: 3300005962
3300005963	44.5564	-110.832	Aquatic	Environmental	Thermal springs	Hot (42-90C)	Aquatic	Thermal Spring	IMG: 3300005963
3300005964	44.7221	-110.702		Aquatic		Non-marine Saline and Alkaline	Aquatic	Other	IMG: 3300005964
3300005966	44.5341	-110.798	Aquatic	Environmental	Thermal springs	Hot (42-90C)	Aquatic	Thermal Spring	IMG: 3300005966
3300005977	44.733	-110.709	Aquatic	Environmental	Non-marine Saline and Alkaline		Aquatic	Other	IMG: 3300005977
3300005981	18.4029	-66.0501	Epiphytes	Plants		Rhizoplane	Host-associated	Plant	IMG: 3300005981
3300005983	18.4029	-66.0501	Epiphytes	Plants		Rhizoplane	Host-associated	Plant	IMG: 3300005983
3300005985	18.4029	-66.0501	Epiphytes	Plants		Rhizoplane	Host-associated	Plant	IMG: 3300005985
3300005998	51.3216	12.3946	Digestive tube	Annelida		Digestive system	Host-associated	Animal (non-human)	IMG: 3300005998
3300006000	51.3216	12.3946	Digestive tube	Annelida		Digestive system	Host-associated	Animal (non-human)	IMG: 3300006000
3300006001	47	-122	Egg capsule	Annelida		Reproductive system	Host-associated	Animal (non-human)	IMG: 3300006001
3300006020	21.7658	-100.163	Unclassified	Plants		Phylloplane	Host-associated	Plant	IMG: 3300006020
3300006021	21.7658	-100.163	Unclassified	Plants		Phylloplane	Host-associated	Plant	IMG: 3300006021
3300006028	42.4774	-85.451	Loam	Terrestrial		Soil	Terrestrial	Soil (others)	IMG: 3300006028
3300006031	39.7392	-123.631	Unclassified	Terrestrial		Soil	Terrestrial	Soil (others)	IMG: 3300006031
3300006034	39.7392	-123.631	Unclassified	Terrestrial		Soil	Terrestrial	Soil (others)	IMG: 3300006034
3300006038	35.8443	-83.9607	Unclassified	Plants		Endosphere	Host-associated	Plant	IMG: 3300006038
3300006045	50.8	8.81	Arthropoda	Host-associated	Digestive system	Gut	Host-associated	Insect	IMG: 3300006045
3300006046	39.7392	-123.631	Unclassified	Terrestrial		Soil	Terrestrial	Soil (others)	IMG: 3300006046
3300006048	35.8443	-83.9607	Unclassified	Plants		Endosphere	Host-associated	Plant	IMG: 3300006048
3300006050	41.1707	-78.4726	Unclassified	Aquatic		Sediment	Terrestrial	Sediment	IMG: 3300006050
3300006051	35.8443	-83.9607	Plants	Host-associated	Endosphere	Unclassified	Host-associated	Plant	IMG: 3300006051
3300006052	41.1707	-78.4726	Unclassified	Aquatic		Sediment	Terrestrial	Sediment	IMG: 3300006052
3300006054	40.6614	-119.366	Hot (42-90C)	Aquatic		Thermal springs	Aquatic	Thermal Spring	IMG: 3300006054
3300006056	43.023	-87.895	Wastewater	Engineered	Nutrient removal	Unclassified	Aquatic	Wastewater	IMG: 3300006056
3300006057	41.5935	-78.5142	Unclassified	Aquatic		Sediment	Terrestrial	Sediment	IMG: 3300006057
3300006059	41.1752	-78.4168	Aquatic	Environmental	Sediment	Unclassified	Terrestrial	Sediment	IMG: 3300006059
3300006102	41.1752	-78.4168	Unclassified	Aquatic		Sediment	Terrestrial	Sediment	IMG: 3300006102
3300006172	41.1289	-78.4195	Unclassified	Aquatic		Sediment	Terrestrial	Sediment	IMG: 3300006172
3300006174	41.1752	-78.4168	Unclassified	Aquatic		Sediment	Terrestrial	Sediment	IMG: 3300006174
3300006176			Loam	Terrestrial		Soil	Terrestrial	Soil (others)	IMG: 3300006176
3300006177	35.8443	-83.9607	Unclassified	Plants		Endosphere	Host-associated	Plant	IMG: 3300006177
3300006178	35.8444	-83.9599	Unclassified	Plants		Endosphere	Host-associated	Plant	IMG: 3300006178
3300006186	35.8444	-83.9599	Unclassified	Plants		Endosphere	Host-associated	Plant	IMG: 3300006186
3300006192	41.2451	-76.9856	Aquatic	Environmental	Freshwater	Unclassified	Aquatic	Freshwater (non-Groundwater)	IMG: 3300006192
3300006195	35.8444	-83.9599	Plants	Host-associated	Endosphere	Unclassified	Host-associated	Plant	IMG: 3300006195
3300006200	39.0043	-77.1012	Vagina	Human		Reproductive system	Host-associated	Human	IMG: 3300006200
3300006209	39.0043	-77.1012	Vagina	Human		Reproductive system	Host-associated	Human	IMG: 3300006209
3300006212	39.0043	-77.1012	Vagina	Human		Reproductive system	Host-associated	Human	IMG: 3300006212
3300006214	39.0043	-77.1012	Oral	Human		Digestive system	Host-associated	Human	IMG: 3300006214
3300006215	39.0043	-77.1012	Nasopharyngeal	Human		Respiratory system	Host-associated	Human	IMG: 3300006215
3300006224	41.384	-82.513	Aquatic	Environmental	Freshwater	Wetlands	Aquatic	Freshwater (non-Groundwater)	IMG: 3300006224
3300006225	59.8152	17.6621		Bioreactor		Continuous culture	Aquatic	Other	IMG: 3300006225
3300006226			Arthropoda	Host-associated	Digestive system	Gut	Host-associated	Insect	IMG: 3300006226
3300006237	42.4058	-85.399	Epiphytes	Plants		Rhizoplane	Host-associated	Plant	IMG: 3300006237
3300006238	39.0043	-77.1012	Vagina	Human		Reproductive system	Host-associated	Human	IMG: 3300006238
3300006239	39.0043	-77.1012	Vagina	Human		Reproductive system	Host-associated	Human	IMG: 3300006239
3300006242	39.0043	-77.1012	Oral	Human		Digestive system	Host-associated	Human	IMG: 3300006242
3300006243	39.0043	-77.1012	Human	Host-associated	Digestive system	Oral	Host-associated	Human	IMG: 3300006243
3300006244	39.0043	-77.1012	Oral	Human		Digestive system	Host-associated	Human	IMG: 3300006244
3300006245	39.0043	-77.1012	Human	Host-associated	Digestive system	Oral	Host-associated	Human	IMG: 3300006245
3300006246	39.0043	-77.1012	Oral	Human		Digestive system	Host-associated	Human	IMG: 3300006246
3300006247	39.0043	-77.1012	Human	Host-associated	Digestive system	Oral	Host-associated	Human	IMG: 3300006247
3300006248	39.0043	-77.1012	Oral	Human		Digestive system	Host-associated	Human	IMG: 3300006248
3300006249	39.0043	-77.1012	Human	Host-associated	Digestive system	Oral	Host-associated	Human	IMG: 3300006249
3300006250	39.0043	-77.1012	Human	Host-associated	Digestive system	Oral	Host-associated	Human	IMG: 3300006250
3300006251	39.0043	-77.1012	Human	Host-associated	Digestive system	Oral	Host-associated	Human	IMG: 3300006251
3300006252	39.0043	-77.1012	Large intestine	Human		Digestive system	Host-associated	Human	IMG: 3300006252
3300006253	39.0043	-77.1012	Human	Host-associated	Digestive system	Oral	Host-associated	Human	IMG: 3300006253
3300006254	39.0043	-77.1012	Human	Host-associated	Digestive system	Oral	Host-associated	Human	IMG: 3300006254
3300006255	39.0043	-77.1012	Human	Host-associated	Digestive system	Oral	Host-associated	Human	IMG: 3300006255
3300006256	39.0043	-77.1012	Human	Host-associated	Digestive system	Oral	Host-associated	Human	IMG: 3300006256
3300006257	39.0043	-77.1012	Human	Host-associated	Digestive system	Large intestine	Host-associated	Human	IMG: 3300006257
3300006258	39.0043	-77.1012	Human	Host-associated	Digestive system	Large intestine	Host-associated	Human	IMG: 3300006258
3300006259	39.0043	-77.1012	Oral	Human		Digestive system	Host-associated	Human	IMG: 3300006259
3300006260	39.0043	-77.1012	Human	Host-associated	Digestive system	Oral	Host-associated	Human	IMG: 3300006260
3300006261	39.0043	-77.1012	Oral	Human		Digestive system	Host-associated	Human	IMG: 3300006261
3300006262	39.0043	-77.1012	Human	Host-associated	Digestive system	Oral	Host-associated	Human	IMG: 3300006262
3300006272	39.0043	-77.1012	Vagina	Human		Reproductive system	Host-associated	Human	IMG: 3300006272
3300006284	39.0043	-77.1012	Oral	Human		Digestive system	Host-associated	Human	IMG: 3300006284
3300006286	39.0043	-77.1012	Oral	Human		Digestive system	Host-associated	Human	IMG: 3300006286
3300006287	39.0043	-77.1012	Oral	Human		Digestive system	Host-associated	Human	IMG: 3300006287
3300006288	39.0043	-77.1012	retroauricular crease	Human		Skin	Host-associated	Human	IMG: 3300006288
3300006289	39.0043	-77.1012	Human	Host-associated	Digestive system	Oral	Host-associated	Human	IMG: 3300006289
3300006290	39.0043	-77.1012	Oral	Human		Digestive system	Host-associated	Human	IMG: 3300006290
3300006291	39.0043	-77.1012	Human	Host-associated	Digestive system	Oral	Host-associated	Human	IMG: 3300006291
3300006292	39.0043	-77.1012	Human	Host-associated	Digestive system	Oral	Host-associated	Human	IMG: 3300006292
3300006294	39.0043	-77.1012	Oral	Human		Digestive system	Host-associated	Human	IMG: 3300006294
3300006295	39.0043	-77.1012	Human	Host-associated	Digestive system	Oral	Host-associated	Human	IMG: 3300006295
3300006296	39.0043	-77.1012	Human	Host-associated	Digestive system	Large intestine	Host-associated	Human	IMG: 3300006296
3300006297	39.0043	-77.1012	Human	Host-associated	Digestive system	Oral	Host-associated	Human	IMG: 3300006297
3300006298	39.0043	-77.1012	Human	Host-associated	Digestive system	Large intestine	Host-associated	Human	IMG: 3300006298
3300006299	39.0043	-77.1012	Human	Host-associated	Digestive system	Large intestine	Host-associated	Human	IMG: 3300006299
3300006301	39.0043	-77.1012	Human	Host-associated	Digestive system	Oral	Host-associated	Human	IMG: 3300006301
3300006302	39.0043	-77.1012	Human	Host-associated	Digestive system	Oral	Host-associated	Human	IMG: 3300006302
3300006303	22.75	-158	Oceanic	Aquatic		Marine	Aquatic	Marine	IMG: 3300006303
3300006304	22.75	-158	Oceanic	Aquatic		Marine	Aquatic	Marine	IMG: 3300006304
3300006305	22.75	-158	Oceanic	Aquatic		Marine	Aquatic	Marine	IMG: 3300006305
3300006306	22.75	-158	Oceanic	Aquatic		Marine	Aquatic	Marine	IMG: 3300006306
3300006307	39.0043	-77.1012	Human	Host-associated	Digestive system	Oral	Host-associated	Human	IMG: 3300006307
3300006308	22.75	-158	Oceanic	Aquatic		Marine	Aquatic	Marine	IMG: 3300006308
3300006309	22.75	-158	Oceanic	Aquatic		Marine	Aquatic	Marine	IMG: 3300006309
3300006310	22.75	-158	Oceanic	Aquatic		Marine	Aquatic	Marine	IMG: 3300006310
3300006311	22.75	-158	Oceanic	Aquatic		Marine	Aquatic	Marine	IMG: 3300006311
3300006312	39.0043	-77.1012	Human	Host-associated	Digestive system	Large intestine	Host-associated	Human	IMG: 3300006312
3300006313	22.75	-158	Oceanic	Aquatic		Marine	Aquatic	Marine	IMG: 3300006313
3300006315	22.75	-158	Oceanic	Aquatic		Marine	Aquatic	Marine	IMG: 3300006315
3300006316	22.75	-158	Oceanic	Aquatic		Marine	Aquatic	Marine	IMG: 3300006316
3300006317	39.0043	-77.1012	Human	Host-associated	Digestive system	Oral	Host-associated	Human	IMG: 3300006317
3300006318	22.75	-158	Aquatic	Environmental	Marine	Oceanic	Aquatic	Marine	IMG: 3300006318
3300006319	39.0043	-77.1012	Oral	Human		Digestive system	Host-associated	Human	IMG: 3300006319
3300006320	39.0043	-77.1012	Human	Host-associated	Digestive system	Oral	Host-associated	Human	IMG: 3300006320
3300006321	39.0043	-77.1012	Human	Host-associated	Digestive system	Oral	Host-associated	Human	IMG: 3300006321
3300006322	39.0043	-77.1012	Human	Host-associated	Digestive system	Oral	Host-associated	Human	IMG: 3300006322
3300006323	22.75	-158	Oceanic	Aquatic		Marine	Aquatic	Marine	IMG: 3300006323
3300006324	22.75	-158	Oceanic	Aquatic		Marine	Aquatic	Marine	IMG: 3300006324
3300006325	22.75	-158	Oceanic	Aquatic		Marine	Aquatic	Marine	IMG: 3300006325
3300006326	22.75	-158	Oceanic	Aquatic		Marine	Aquatic	Marine	IMG: 3300006326
3300006327	22.75	-158	Oceanic	Aquatic		Marine	Aquatic	Marine	IMG: 3300006327
3300006328	39.0043	-77.1012	Human	Host-associated	Digestive system	Oral	Host-associated	Human	IMG: 3300006328
3300006329	22.75	-158	Oceanic	Aquatic		Marine	Aquatic	Marine	IMG: 3300006329
3300006330	22.75	-158	Oceanic	Aquatic		Marine	Aquatic	Marine	IMG: 3300006330
3300006331	22.75	-158	Oceanic	Aquatic		Marine	Aquatic	Marine	IMG: 3300006331
3300006332	22.75	-158	Oceanic	Aquatic		Marine	Aquatic	Marine	IMG: 3300006332
3300006333	39.0043	-77.1012	Human	Host-associated	Digestive system	Oral	Host-associated	Human	IMG: 3300006333
3300006334	22.75	-158	Oceanic	Aquatic		Marine	Aquatic	Marine	IMG: 3300006334
3300006335	22.75	-158	Oceanic	Aquatic		Marine	Aquatic	Marine	IMG: 3300006335
3300006336	22.75	-158	Oceanic	Aquatic		Marine	Aquatic	Marine	IMG: 3300006336
3300006337	22.75	-158	Oceanic	Aquatic		Marine	Aquatic	Marine	IMG: 3300006337
3300006338	22.75	-158	Oceanic	Aquatic		Marine	Aquatic	Marine	IMG: 3300006338
3300006339	22.75	-158	Oceanic	Aquatic		Marine	Aquatic	Marine	IMG: 3300006339
3300006340	22.75	-158	Oceanic	Aquatic		Marine	Aquatic	Marine	IMG: 3300006340
3300006341	22.75	-158	Aquatic	Environmental	Marine	Oceanic	Aquatic	Marine	IMG: 3300006341
3300006343	22.75	-158	Oceanic	Aquatic		Marine	Aquatic	Marine	IMG: 3300006343
3300006344	22.75	-158	Oceanic	Aquatic		Marine	Aquatic	Marine	IMG: 3300006344
3300006345	22.75	-158	Oceanic	Aquatic		Marine	Aquatic	Marine	IMG: 3300006345
3300006346	22.75	-158	Oceanic	Aquatic		Marine	Aquatic	Marine	IMG: 3300006346
3300006347	22.75	-158	Oceanic	Aquatic		Marine	Aquatic	Marine	IMG: 3300006347
3300006348	39.0043	-77.1012	Human	Host-associated	Digestive system	Oral	Host-associated	Human	IMG: 3300006348
3300006349	39.0043	-77.1012	Large intestine	Human		Digestive system	Host-associated	Human	IMG: 3300006349
3300006350	22.75	-158	Oceanic	Aquatic		Marine	Aquatic	Marine	IMG: 3300006350
3300006351	22.75	-158	Oceanic	Aquatic		Marine	Aquatic	Marine	IMG: 3300006351
3300006353	35.8444	-83.9599	Plants	Host-associated	Endosphere	Unclassified	Host-associated	Plant	IMG: 3300006353
3300006406	39.0043	-77.1012	Vagina	Human		Reproductive system	Host-associated	Human	IMG: 3300006406
3300006407	39.0043	-77.1012	Oral	Human		Digestive system	Host-associated	Human	IMG: 3300006407
3300006411	22.75	-158	Oceanic	Aquatic		Marine	Aquatic	Marine	IMG: 3300006411
3300006412	22.75	-158	Oceanic	Aquatic		Marine	Aquatic	Marine	IMG: 3300006412
3300006413	22.75	-158	Oceanic	Aquatic		Marine	Aquatic	Marine	IMG: 3300006413
3300006414	22.75	-158	Oceanic	Aquatic		Marine	Aquatic	Marine	IMG: 3300006414
3300006416	22.75	-158	Oceanic	Aquatic		Marine	Aquatic	Marine	IMG: 3300006416
3300006429	39.0043	-77.1012	Nasopharyngeal	Human		Respiratory system	Host-associated	Human	IMG: 3300006429
3300006438	39.0043	-77.1012	Nasopharyngeal	Human		Respiratory system	Host-associated	Human	IMG: 3300006438
3300006441	39.0043	-77.1012	retroauricular crease	Human		Skin	Host-associated	Human	IMG: 3300006441
3300006456	39.0043	-77.1012	Human	Host-associated	Skin	retroauricular crease	Host-associated	Human	IMG: 3300006456
3300006457	39.0043	-77.1012	Human	Host-associated	Digestive system	Oral	Host-associated	Human	IMG: 3300006457
3300006458	39.0043	-77.1012	Human	Host-associated	Digestive system	Oral	Host-associated	Human	IMG: 3300006458
3300006459	39.0043	-77.1012	Human	Host-associated	Digestive system	Oral	Host-associated	Human	IMG: 3300006459
3300006460	39.0043	-77.1012	Human	Host-associated	Digestive system	Oral	Host-associated	Human	IMG: 3300006460
3300006461	39.0043	-77.1012	Oral	Human		Digestive system	Host-associated	Human	IMG: 3300006461
3300006462	39.0043	-77.1012	Human	Host-associated	Digestive system	Oral	Host-associated	Human	IMG: 3300006462
3300006463	39.0043	-77.1012	Human	Host-associated	Digestive system	Large intestine	Host-associated	Human	IMG: 3300006463
3300006464	39.0043	-77.1012	Human	Host-associated	Digestive system	Large intestine	Host-associated	Human	IMG: 3300006464
3300006472	39.0043	-77.1012	retroauricular crease	Human		Skin	Host-associated	Human	IMG: 3300006472
3300006475	39.0043	-77.1012	Oral	Human		Digestive system	Host-associated	Human	IMG: 3300006475
3300006476	39.0043	-77.1012	Human	Host-associated	Digestive system	Large intestine	Host-associated	Human	IMG: 3300006476
3300006477	39.0043	-77.1012	Human	Host-associated	Digestive system	Oral	Host-associated	Human	IMG: 3300006477
3300006478	22.75	-158	Oceanic	Aquatic		Marine	Aquatic	Marine	IMG: 3300006478
3300006479	39.0043	-77.1012	Human	Host-associated	Digestive system	Oral	Host-associated	Human	IMG: 3300006479
3300006480	22.75	-158	Oceanic	Aquatic		Marine	Aquatic	Marine	IMG: 3300006480
3300006481	22.75	-158	Oceanic	Aquatic		Marine	Aquatic	Marine	IMG: 3300006481
3300006485	39.0043	-77.1012	Vagina	Human		Reproductive system	Host-associated	Human	IMG: 3300006485
3300006486	39.0043	-77.1012	retroauricular crease	Human		Skin	Host-associated	Human	IMG: 3300006486
3300006487	39.0043	-77.1012	Large intestine	Human		Digestive system	Host-associated	Human	IMG: 3300006487
3300006488	39.0043	-77.1012	Human	Host-associated	Digestive system	Oral	Host-associated	Human	IMG: 3300006488
3300006489	39.0043	-77.1012	Human	Host-associated	Digestive system	Oral	Host-associated	Human	IMG: 3300006489
3300006491	39.0043	-77.1012	Nasopharyngeal	Human		Respiratory system	Host-associated	Human	IMG: 3300006491
3300006493	39.0043	-77.1012	Vagina	Human		Reproductive system	Host-associated	Human	IMG: 3300006493
3300006496	39.0043	-77.1012	Oral	Human		Digestive system	Host-associated	Human	IMG: 3300006496
3300006498	39.0043	-77.1012	Human	Host-associated	Digestive system	Oral	Host-associated	Human	IMG: 3300006498
3300006499	39.0043	-77.1012	Human	Host-associated	Digestive system	Large intestine	Host-associated	Human	IMG: 3300006499
3300006501	39.0043	-77.1012	Nasopharyngeal	Human		Respiratory system	Host-associated	Human	IMG: 3300006501
3300006502	39.0043	-77.1012	Human	Host-associated	Digestive system	Large intestine	Host-associated	Human	IMG: 3300006502
3300006510	39.0043	-77.1012	Vagina	Human		Reproductive system	Host-associated	Human	IMG: 3300006510
3300006517	37.8259	-122.296	Unclassified	Wastewater		Anaerobic digestor	Aquatic	Wastewater	IMG: 3300006517
3300006521	39.0043	-77.1012	Human	Host-associated	Digestive system	Oral	Host-associated	Human	IMG: 3300006521
3300006522	39.0043	-77.1012	Human	Host-associated	Digestive system	Oral	Host-associated	Human	IMG: 3300006522
3300006523	39.0043	-77.1012	Large intestine	Human		Digestive system	Host-associated	Human	IMG: 3300006523
3300006524	39.0043	-77.1012	Human	Host-associated	Digestive system	Oral	Host-associated	Human	IMG: 3300006524
3300006525	39.0043	-77.1012	Human	Host-associated	Digestive system	Large intestine	Host-associated	Human	IMG: 3300006525
3300006545	39.0043	-77.1012	Oral	Human		Digestive system	Host-associated	Human	IMG: 3300006545
3300006560	39.0043	-77.1012	Vagina	Human		Reproductive system	Host-associated	Human	IMG: 3300006560
3300006563	39.0043	-77.1012	Oral	Human		Digestive system	Host-associated	Human	IMG: 3300006563
3300006564	39.0043	-77.1012	Human	Host-associated	Digestive system	Oral	Host-associated	Human	IMG: 3300006564
3300006565	22.75	-158	Oceanic	Aquatic		Marine	Aquatic	Marine	IMG: 3300006565
3300006566	39.0043	-77.1012	Human	Host-associated	Digestive system	Oral	Host-associated	Human	IMG: 3300006566
3300006567	22.75	-158	Oceanic	Aquatic		Marine	Aquatic	Marine	IMG: 3300006567
3300006568	39.0043	-77.1012	Human	Host-associated	Digestive system	Large intestine	Host-associated	Human	IMG: 3300006568
3300006676	39.0043	-77.1012	Nasopharyngeal	Human		Respiratory system	Host-associated	Human	IMG: 3300006676
3300006677	39.0043	-77.1012	retroauricular crease	Human		Skin	Host-associated	Human	IMG: 3300006677
3300006678	39.0043	-77.1012	Human	Host-associated	Digestive system	Oral	Host-associated	Human	IMG: 3300006678
3300006722	39.0043	-77.1012	Human	Host-associated	Digestive system	Large intestine	Host-associated	Human	IMG: 3300006722
3300006723	39.0043	-77.1012	Vagina	Human		Reproductive system	Host-associated	Human	IMG: 3300006723
3300006725	39.0043	-77.1012	Vagina	Human		Reproductive system	Host-associated	Human	IMG: 3300006725
3300006739	39.0043	-77.1012	Large intestine	Human		Digestive system	Host-associated	Human	IMG: 3300006739
3300006740	39.0043	-77.1012	Vagina	Human		Reproductive system	Host-associated	Human	IMG: 3300006740
3300006742	39.0043	-77.1012	Human	Host-associated	Digestive system	Oral	Host-associated	Human	IMG: 3300006742
3300006743	39.0043	-77.1012	Human	Host-associated	Digestive system	Oral	Host-associated	Human	IMG: 3300006743
3300006744	39.0043	-77.1012	Human	Host-associated	Digestive system	Oral	Host-associated	Human	IMG: 3300006744
3300006745	39.0043	-77.1012	Human	Host-associated	Digestive system	Oral	Host-associated	Human	IMG: 3300006745
3300006746	39.0043	-77.1012	Human	Host-associated	Digestive system	Large intestine	Host-associated	Human	IMG: 3300006746
3300006747	39.0043	-77.1012	Human	Host-associated	Digestive system	Large intestine	Host-associated	Human	IMG: 3300006747
3300006748	39.0043	-77.1012	Human	Host-associated	Digestive system	Oral	Host-associated	Human	IMG: 3300006748
3300006794	39.7392	-123.631	Unclassified	Terrestrial		Soil	Terrestrial	Soil (others)	IMG: 3300006794
3300006797	39.7392	-123.631	Unclassified	Terrestrial		Soil	Terrestrial	Soil (others)	IMG: 3300006797
3300006811	39.0043	-77.1012	Vagina	Human		Reproductive system	Host-associated	Human	IMG: 3300006811
3300006832	39.0043	-77.1012	Human	Host-associated	Digestive system	Oral	Host-associated	Human	IMG: 3300006832
3300006836	39.0043	-77.1012	Oral	Human		Digestive system	Host-associated	Human	IMG: 3300006836
3300006841	22.75	-158	Oceanic	Aquatic		Marine	Aquatic	Marine	IMG: 3300006841
3300006842	22.75	-158	Oceanic	Aquatic		Marine	Aquatic	Marine	IMG: 3300006842
3300006843	22.75	-158	Oceanic	Aquatic		Marine	Aquatic	Marine	IMG: 3300006843
3300006844	35.8443	-83.9607	Unclassified	Plants		Rhizosphere	Host-associated	Plant	IMG: 3300006844
3300006846	35.8443	-83.9607	Unclassified	Plants		Rhizosphere	Host-associated	Plant	IMG: 3300006846
3300006847	35.8443	-83.9607	Unclassified	Plants		Rhizosphere	Host-associated	Plant	IMG: 3300006847
3300006852	35.8444	-83.9599	Unclassified	Plants		Rhizosphere	Host-associated	Plant	IMG: 3300006852
3300006853	35.8443	-83.9607	Unclassified	Plants		Rhizosphere	Host-associated	Plant	IMG: 3300006853
3300006854	35.8444	-83.9599	Unclassified	Plants		Rhizosphere	Host-associated	Plant	IMG: 3300006854
3300006871	35.8444	-83.9599	Plants	Host-associated	Rhizosphere	Unclassified	Terrestrial	Rhizosphere	IMG: 3300006871
3300006877	39.0043	-77.1012	Vagina	Human		Reproductive system	Host-associated	Human	IMG: 3300006877
3300006879	33.8834	-83.4195	Terrestrial	Environmental	Soil	Unclassified	Terrestrial	Soil (others)	IMG: 3300006879
3300006880	35.8443	-83.9607	Unclassified	Plants		Rhizosphere	Host-associated	Plant	IMG: 3300006880
3300006889	51.3216	12.3946	Digestive tube	Annelida		Digestive system	Host-associated	Animal (non-human)	IMG: 3300006889
3300006897	39.0043	-77.1012	Oral	Human		Digestive system	Host-associated	Human	IMG: 3300006897
3300006898	39.0043	-77.1012	Oral	Human		Digestive system	Host-associated	Human	IMG: 3300006898
3300006900			Oceanic	Aquatic		Marine	Aquatic	Marine	IMG: 3300006900
3300006902			Oceanic	Aquatic		Marine	Aquatic	Marine	IMG: 3300006902
3300006903	35.8444	-83.9599	Unclassified	Plants		Rhizosphere	Host-associated	Plant	IMG: 3300006903
3300006904	35.8444	-83.9599	Unclassified	Plants		Rhizosphere	Host-associated	Plant	IMG: 3300006904
3300006912	51.3216	12.3946	Digestive tube	Annelida		Digestive system	Host-associated	Animal (non-human)	IMG: 3300006912
3300006913	51.3216	12.3946	Digestive tube	Annelida		Digestive system	Host-associated	Animal (non-human)	IMG: 3300006913
3300006914	35.8444	-83.9599	Unclassified	Plants		Rhizosphere	Host-associated	Plant	IMG: 3300006914
3300006915	51.3216	12.3946	Digestive tube	Annelida		Digestive system	Host-associated	Animal (non-human)	IMG: 3300006915
3300006931	42.3948	-85.3738	Plants	Host-associated	Rhizoplane	Epiphytes	Terrestrial	Rhizosphere	IMG: 3300006931
3300006959	39.0043	-77.1012	retroauricular crease	Human		Skin	Host-associated	Human	IMG: 3300006959
3300006975	39.0043	-77.1012	Vagina	Human		Reproductive system	Host-associated	Human	IMG: 3300006975
3300006977	39.0043	-77.1012	Vagina	Human		Reproductive system	Host-associated	Human	IMG: 3300006977
3300006979	39.0043	-77.1012	Vagina	Human		Reproductive system	Host-associated	Human	IMG: 3300006979
3300006980	39.0043	-77.1012	Oral	Human		Digestive system	Host-associated	Human	IMG: 3300006980
3300006991	39.0043	-77.1012	Vagina	Human		Reproductive system	Host-associated	Human	IMG: 3300006991
3300006993	39.0043	-77.1012	Nasopharyngeal	Human		Respiratory system	Host-associated	Human	IMG: 3300006993
3300006994	39.0043	-77.1012	Nasopharyngeal	Human		Respiratory system	Host-associated	Human	IMG: 3300006994
3300006996	39.0043	-77.1012	Human	Host-associated	Digestive system	Oral	Host-associated	Human	IMG: 3300006996
3300007001	39.0043	-77.1012	Vagina	Human		Reproductive system	Host-associated	Human	IMG: 3300007001
3300007002	39.0043	-77.1012	Vagina	Human		Reproductive system	Host-associated	Human	IMG: 3300007002
3300007010	39.0043	-77.1012	Vagina	Human		Reproductive system	Host-associated	Human	IMG: 3300007010
3300007024	39.0043	-77.1012	Human	Host-associated	Digestive system	Oral	Host-associated	Human	IMG: 3300007024
3300007034	39.0043	-77.1012	Human	Host-associated	Digestive system	Oral	Host-associated	Human	IMG: 3300007034
3300007035	39.0043	-77.1012	Vagina	Human		Reproductive system	Host-associated	Human	IMG: 3300007035
3300007039	39.0043	-77.1012	Human	Host-associated	Digestive system	Oral	Host-associated	Human	IMG: 3300007039
3300007040	39.0043	-77.1012	retroauricular crease	Human		Skin	Host-associated	Human	IMG: 3300007040
3300007043	39.0043	-77.1012	Human	Host-associated	Digestive system	Large intestine	Host-associated	Human	IMG: 3300007043
3300007047	39.0043	-77.1012	Human	Host-associated	Digestive system	Oral	Host-associated	Human	IMG: 3300007047
3300007054	39.0043	-77.1012	retroauricular crease	Human		Skin	Host-associated	Human	IMG: 3300007054
3300007055	39.0043	-77.1012	Large intestine	Human		Digestive system	Host-associated	Human	IMG: 3300007055
3300007062	39.0043	-77.1012	Large intestine	Human		Digestive system	Host-associated	Human	IMG: 3300007062
3300007065	39.0043	-77.1012	Human	Host-associated	Digestive system	Oral	Host-associated	Human	IMG: 3300007065
3300007066	39.0043	-77.1012	Human	Host-associated	Digestive system	Oral	Host-associated	Human	IMG: 3300007066
3300007076	35.8444	-83.9599	Unclassified	Plants		Rhizosphere	Host-associated	Plant	IMG: 3300007076
3300007079	39.0043	-77.1012	Human	Host-associated	Digestive system	Oral	Host-associated	Human	IMG: 3300007079
3300007086	39.0043	-77.1012	Oral	Human		Digestive system	Host-associated	Human	IMG: 3300007086
3300007087	39.0043	-77.1012	Human	Host-associated	Digestive system	Oral	Host-associated	Human	IMG: 3300007087
3300007091	39.0043	-77.1012	Human	Host-associated	Digestive system	Oral	Host-associated	Human	IMG: 3300007091
3300007093	39.0043	-77.1012	Human	Host-associated	Digestive system	Oral	Host-associated	Human	IMG: 3300007093
3300007096	39.0043	-77.1012	Human	Host-associated	Digestive system	Oral	Host-associated	Human	IMG: 3300007096
3300007097	39.0043	-77.1012	Large intestine	Human		Digestive system	Host-associated	Human	IMG: 3300007097
3300007098	39.0043	-77.1012	Human	Host-associated	Digestive system	Large intestine	Host-associated	Human	IMG: 3300007098
3300007100	39.0043	-77.1012	Human	Host-associated	Digestive system	Oral	Host-associated	Human	IMG: 3300007100
3300007104	39.0043	-77.1012	Human	Host-associated	Digestive system	Oral	Host-associated	Human	IMG: 3300007104
3300007105	39.0043	-77.1012	Human	Host-associated	Digestive system	Large intestine	Host-associated	Human	IMG: 3300007105
3300007107	39.0043	-77.1012	Human	Host-associated	Digestive system	Oral	Host-associated	Human	IMG: 3300007107
3300007108	39.0043	-77.1012	Large intestine	Human		Digestive system	Host-associated	Human	IMG: 3300007108
3300007109	39.0043	-77.1012	Human	Host-associated	Digestive system	Large intestine	Host-associated	Human	IMG: 3300007109
3300007111	39.0043	-77.1012	Human	Host-associated	Digestive system	Large intestine	Host-associated	Human	IMG: 3300007111
3300007119	39.0043	-77.1012	Human	Host-associated	Digestive system	Oral	Host-associated	Human	IMG: 3300007119
3300007120	39.0043	-77.1012	Human	Host-associated	Digestive system	Oral	Host-associated	Human	IMG: 3300007120
3300007121	39.0043	-77.1012	Human	Host-associated	Digestive system	Oral	Host-associated	Human	IMG: 3300007121
3300007122	39.0043	-77.1012	Oral	Human		Digestive system	Host-associated	Human	IMG: 3300007122
3300007123	39.0043	-77.1012	Human	Host-associated	Digestive system	Oral	Host-associated	Human	IMG: 3300007123
3300007124	39.0043	-77.1012	Human	Host-associated	Digestive system	Oral	Host-associated	Human	IMG: 3300007124
3300007125	39.0043	-77.1012	Human	Host-associated	Digestive system	Oral	Host-associated	Human	IMG: 3300007125
3300007126	39.0043	-77.1012	Human	Host-associated	Digestive system	Oral	Host-associated	Human	IMG: 3300007126
3300007127	39.0043	-77.1012	Oral	Human		Digestive system	Host-associated	Human	IMG: 3300007127
3300007128	39.0043	-77.1012	Human	Host-associated	Digestive system	Oral	Host-associated	Human	IMG: 3300007128
3300007131	39.0043	-77.1012	retroauricular crease	Human		Skin	Host-associated	Human	IMG: 3300007131
3300007132	39.0043	-77.1012	Oral	Human		Digestive system	Host-associated	Human	IMG: 3300007132
3300007135	39.0043	-77.1012	Human	Host-associated	Digestive system	Oral	Host-associated	Human	IMG: 3300007135
3300007138	39.0043	-77.1012	Large intestine	Human		Digestive system	Host-associated	Human	IMG: 3300007138
3300007145	39.0043	-77.1012	Oral	Human		Digestive system	Host-associated	Human	IMG: 3300007145
3300007160	22.75	-158	Oceanic	Aquatic		Marine	Aquatic	Marine	IMG: 3300007160
3300007167	39.0043	-77.1012	Oral	Human		Digestive system	Host-associated	Human	IMG: 3300007167
3300007184	39.0043	-77.1012	Human	Host-associated	Digestive system	Large intestine	Host-associated	Human	IMG: 3300007184
3300007186	39.0043	-77.1012	Human	Host-associated	Digestive system	Oral	Host-associated	Human	IMG: 3300007186
3300007194	39.0043	-77.1012	Human	Host-associated	Digestive system	Oral	Host-associated	Human	IMG: 3300007194
3300007196	39.0043	-77.1012	Human	Host-associated	Digestive system	Oral	Host-associated	Human	IMG: 3300007196
3300007204	39.0043	-77.1012	Human	Host-associated	Digestive system	Oral	Host-associated	Human	IMG: 3300007204
3300007206	39.0043	-77.1012	Human	Host-associated	Digestive system	Oral	Host-associated	Human	IMG: 3300007206
3300007208	39.0043	-77.1012	Human	Host-associated	Digestive system	Oral	Host-associated	Human	IMG: 3300007208
3300007210	39.0043	-77.1012	Human	Host-associated	Digestive system	Large intestine	Host-associated	Human	IMG: 3300007210
3300007220	39.0043	-77.1012	Human	Host-associated	Digestive system	Oral	Host-associated	Human	IMG: 3300007220
3300007222	39.0043	-77.1012	Human	Host-associated	Digestive system	Large intestine	Host-associated	Human	IMG: 3300007222
3300007251	39.0043	-77.1012	Nasopharyngeal	Human		Respiratory system	Host-associated	Human	IMG: 3300007251
3300007259	39.0043	-77.1012	Human	Host-associated	Digestive system	Oral	Host-associated	Human	IMG: 3300007259
3300007262	39.0043	-77.1012	Oral	Human		Digestive system	Host-associated	Human	IMG: 3300007262
3300007268	39.0043	-77.1012	Human	Host-associated	Digestive system	Oral	Host-associated	Human	IMG: 3300007268
3300007270	39.0043	-77.1012	retroauricular crease	Human		Skin	Host-associated	Human	IMG: 3300007270
3300007272	39.0043	-77.1012	Human	Host-associated	Reproductive system	Vagina	Host-associated	Human	IMG: 3300007272
3300007278	39.0043	-77.1012	Oral	Human		Digestive system	Host-associated	Human	IMG: 3300007278
3300007284	39.0043	-77.1012	Human	Host-associated	Digestive system	Oral	Host-associated	Human	IMG: 3300007284
3300007285	39.0043	-77.1012	Human	Host-associated	Digestive system	Oral	Host-associated	Human	IMG: 3300007285
3300007287	39.0043	-77.1012	Human	Host-associated	Digestive system	Oral	Host-associated	Human	IMG: 3300007287
3300007288	39.0043	-77.1012	Large intestine	Human		Digestive system	Host-associated	Human	IMG: 3300007288
3300007292	39.0043	-77.1012	Large intestine	Human		Digestive system	Host-associated	Human	IMG: 3300007292
3300007294	39.0043	-77.1012	Human	Host-associated	Digestive system	Oral	Host-associated	Human	IMG: 3300007294
3300007295	39.0043	-77.1012	Human	Host-associated	Digestive system	Oral	Host-associated	Human	IMG: 3300007295
3300007296	39.0043	-77.1012	Human	Host-associated	Digestive system	Large intestine	Host-associated	Human	IMG: 3300007296
3300007297	39.0043	-77.1012	Human	Host-associated	Digestive system	Oral	Host-associated	Human	IMG: 3300007297
3300007298	39.0043	-77.1012	Large intestine	Human		Digestive system	Host-associated	Human	IMG: 3300007298
3300007299	39.0043	-77.1012	Human	Host-associated	Digestive system	Large intestine	Host-associated	Human	IMG: 3300007299
3300007300	39.0043	-77.1012	Human	Host-associated	Digestive system	Oral	Host-associated	Human	IMG: 3300007300
3300007302	39.0043	-77.1012	Human	Host-associated	Respiratory system	Nasopharyngeal	Host-associated	Human	IMG: 3300007302
3300007303	39.0043	-77.1012	Vagina	Human		Reproductive system	Host-associated	Human	IMG: 3300007303
3300007305	39.0043	-77.1012	Human	Host-associated	Digestive system	Large intestine	Host-associated	Human	IMG: 3300007305
3300007306	39.0043	-77.1012	Human	Host-associated	Digestive system	Oral	Host-associated	Human	IMG: 3300007306
3300007307	39.0043	-77.1012	retroauricular crease	Human		Skin	Host-associated	Human	IMG: 3300007307
3300007309	39.0043	-77.1012	Oral	Human		Digestive system	Host-associated	Human	IMG: 3300007309
3300007310	39.0043	-77.1012	retroauricular crease	Human		Skin	Host-associated	Human	IMG: 3300007310
3300007311	39.0043	-77.1012	retroauricular crease	Human		Skin	Host-associated	Human	IMG: 3300007311
3300007312	39.0043	-77.1012	Human	Host-associated	Digestive system	Large intestine	Host-associated	Human	IMG: 3300007312
3300007313	39.0043	-77.1012	Large intestine	Human		Digestive system	Host-associated	Human	IMG: 3300007313
3300007314	39.0043	-77.1012	Human	Host-associated	Digestive system	Oral	Host-associated	Human	IMG: 3300007314
3300007315	39.0043	-77.1012	Human	Host-associated	Digestive system	Oral	Host-associated	Human	IMG: 3300007315
3300007316	39.0043	-77.1012	Human	Host-associated	Digestive system	Oral	Host-associated	Human	IMG: 3300007316
3300007317	39.0043	-77.1012	Human	Host-associated	Digestive system	Oral	Host-associated	Human	IMG: 3300007317
3300007318	39.0043	-77.1012	Human	Host-associated	Digestive system	Oral	Host-associated	Human	IMG: 3300007318
3300007320	39.0043	-77.1012	Human	Host-associated	Digestive system	Oral	Host-associated	Human	IMG: 3300007320
3300007335	39.0043	-77.1012	Human	Host-associated	Digestive system	Oral	Host-associated	Human	IMG: 3300007335
3300007339	39.0043	-77.1012	Human	Host-associated	Digestive system	Oral	Host-associated	Human	IMG: 3300007339
3300007345	39.1302	-75.2499	Aquatic	Environmental	Marine	Coastal	Aquatic	Marine	IMG: 3300007345
3300007346	39.1248	-75.2609	Coastal	Aquatic		Marine	Aquatic	Marine	IMG: 3300007346
3300007347	39.0043	-77.1012	Human	Host-associated	Digestive system	Oral	Host-associated	Human	IMG: 3300007347
3300007348	39.0043	-77.1012	Human	Host-associated	Digestive system	Oral	Host-associated	Human	IMG: 3300007348
3300007352	44.0342	-103.766	Terrestrial	Environmental	Deep subsurface	Aquifer	Aquatic	Groundwater	IMG: 3300007352
3300007353	39.0043	-77.1012	Human	Host-associated	Digestive system	Large intestine	Host-associated	Human	IMG: 3300007353
3300007354	44.0342	-103.766	Terrestrial	Environmental	Deep subsurface		Aquatic	Groundwater	IMG: 3300007354
3300007355	39.0043	-77.1012	Oral	Human		Digestive system	Host-associated	Human	IMG: 3300007355
3300007356	39.0043	-77.1012	Large intestine	Human		Digestive system	Host-associated	Human	IMG: 3300007356
3300007357	39.0043	-77.1012	Human	Host-associated	Digestive system	Oral	Host-associated	Human	IMG: 3300007357
3300007358	39.0043	-77.1012	Human	Host-associated	Digestive system	Oral	Host-associated	Human	IMG: 3300007358
3300007359	39.0043	-77.1012	Nasopharyngeal	Human		Respiratory system	Host-associated	Human	IMG: 3300007359
3300007360	39.0043	-77.1012	Human	Host-associated	Digestive system	Large intestine	Host-associated	Human	IMG: 3300007360
3300007361	39.0043	-77.1012	Human	Host-associated	Digestive system	Large intestine	Host-associated	Human	IMG: 3300007361
3300007362	39.0043	-77.1012	Human	Host-associated	Digestive system	Large intestine	Host-associated	Human	IMG: 3300007362
3300007364	39.0043	-77.1012	Vagina	Human		Reproductive system	Host-associated	Human	IMG: 3300007364
3300007365	39.0043	-77.1012	Nasopharyngeal	Human		Respiratory system	Host-associated	Human	IMG: 3300007365
3300007366	39.0043	-77.1012	Human	Host-associated	Digestive system	Oral	Host-associated	Human	IMG: 3300007366
3300007367	39.0043	-77.1012	Human	Host-associated	Digestive system	Oral	Host-associated	Human	IMG: 3300007367
3300007368	39.0043	-77.1012	Human	Host-associated	Digestive system	Oral	Host-associated	Human	IMG: 3300007368
3300007497	39.0043	-77.1012	Human	Host-associated	Digestive system	Oral	Host-associated	Human	IMG: 3300007497
3300007498	39.0043	-77.1012	Human	Host-associated	Digestive system	Large intestine	Host-associated	Human	IMG: 3300007498
3300007499	39.0043	-77.1012	Oral	Human		Digestive system	Host-associated	Human	IMG: 3300007499
3300007500	39.0043	-77.1012	Human	Host-associated	Digestive system	Oral	Host-associated	Human	IMG: 3300007500
3300007501	39.0043	-77.1012	Human	Host-associated	Digestive system	Large intestine	Host-associated	Human	IMG: 3300007501
3300007502	39.0043	-77.1012	Oral	Human		Digestive system	Host-associated	Human	IMG: 3300007502
3300007517	-77.605	163.163	Aquatic	Environmental	Freshwater	Ice	Aquatic	Freshwater (non-Groundwater)	IMG: 3300007517
3300007519	-77.714	162.445	Ice	Aquatic		Freshwater	Aquatic	Freshwater (non-Groundwater)	IMG: 3300007519
3300007524	39.0043	-77.1012	Human	Host-associated	Digestive system	Large intestine	Host-associated	Human	IMG: 3300007524
3300007525	39.0043	-77.1012	Human	Host-associated	Digestive system	Oral	Host-associated	Human	IMG: 3300007525
3300007527	39.0043	-77.1012	Human	Host-associated	Digestive system	Oral	Host-associated	Human	IMG: 3300007527
3300007530	39.0043	-77.1012	Human	Host-associated	Digestive system	Large intestine	Host-associated	Human	IMG: 3300007530
3300007531	39.0043	-77.1012	Human	Host-associated	Digestive system	Oral	Host-associated	Human	IMG: 3300007531
3300007566	39.0043	-77.1012	Human	Host-associated	Digestive system	Oral	Host-associated	Human	IMG: 3300007566
3300007638	39.0043	-77.1012	Human	Host-associated	Digestive system	Oral	Host-associated	Human	IMG: 3300007638
3300007640	39.1493	-75.2883	Coastal	Aquatic		Marine	Aquatic	Marine	IMG: 3300007640
3300007641	39.0043	-77.1012	Human	Host-associated	Digestive system	Large intestine	Host-associated	Human	IMG: 3300007641
3300007646	39.0043	-77.1012	Human	Host-associated	Digestive system	Oral	Host-associated	Human	IMG: 3300007646
3300007648	39.0043	-77.1012	Human	Host-associated	Digestive system	Oral	Host-associated	Human	IMG: 3300007648
3300007650	39.0043	-77.1012	Human	Host-associated	Digestive system	Large intestine	Host-associated	Human	IMG: 3300007650
3300007652	39.0043	-77.1012	Oral	Human		Digestive system	Host-associated	Human	IMG: 3300007652
3300007654	39.0043	-77.1012	Human	Host-associated	Digestive system	Oral	Host-associated	Human	IMG: 3300007654
3300007657	39.0043	-77.1012	Human	Host-associated	Digestive system	Large intestine	Host-associated	Human	IMG: 3300007657
3300007659	39.0043	-77.1012	Human	Host-associated	Digestive system	Oral	Host-associated	Human	IMG: 3300007659
3300007660	39.0043	-77.1012	Oral	Human		Digestive system	Host-associated	Human	IMG: 3300007660
3300007662	39.0043	-77.1012	Human	Host-associated	Digestive system	Oral	Host-associated	Human	IMG: 3300007662
3300007663	39.0043	-77.1012	Human	Host-associated	Digestive system	Oral	Host-associated	Human	IMG: 3300007663
3300007664	39.0043	-77.1012	Human	Host-associated	Digestive system	Large intestine	Host-associated	Human	IMG: 3300007664
3300007666	39.0043	-77.1012	Human	Host-associated	Digestive system	Oral	Host-associated	Human	IMG: 3300007666
3300007669	39.0043	-77.1012	Human	Host-associated	Digestive system	Large intestine	Host-associated	Human	IMG: 3300007669
3300007705	39.0043	-77.1012	Human	Host-associated	Digestive system	Large intestine	Host-associated	Human	IMG: 3300007705
3300007711	39.0043	-77.1012	Human	Host-associated	Digestive system	Oral	Host-associated	Human	IMG: 3300007711
3300007713	39.0043	-77.1012	Human	Host-associated	Digestive system	Oral	Host-associated	Human	IMG: 3300007713
3300007714	39.0043	-77.1012	Large intestine	Human		Digestive system	Host-associated	Human	IMG: 3300007714
3300007717	39.0043	-77.1012	Human	Host-associated	Digestive system	Large intestine	Host-associated	Human	IMG: 3300007717
3300007722	-77.605	163.163	Aquatic	Environmental	Freshwater	Ice	Aquatic	Freshwater (non-Groundwater)	IMG: 3300007722
3300007724	39.0043	-77.1012	Human	Host-associated	Digestive system	Oral	Host-associated	Human	IMG: 3300007724
3300007728	39.0043	-77.1012	Human	Host-associated	Digestive system	Oral	Host-associated	Human	IMG: 3300007728
3300007732	39.0043	-77.1012	Human	Host-associated	Digestive system	Oral	Host-associated	Human	IMG: 3300007732
3300007736	39.0043	-77.1012	Human	Host-associated	Digestive system	Oral	Host-associated	Human	IMG: 3300007736
3300007738	39.0043	-77.1012	Vagina	Human		Reproductive system	Host-associated	Human	IMG: 3300007738
3300007742	39.0043	-77.1012	Human	Host-associated	Digestive system	Large intestine	Host-associated	Human	IMG: 3300007742
3300007745	39.0043	-77.1012	Nasopharyngeal	Human		Respiratory system	Host-associated	Human	IMG: 3300007745
3300007746	39.0043	-77.1012	Human	Host-associated	Digestive system	Oral	Host-associated	Human	IMG: 3300007746
3300007747	42.85	-72.55	Wastewater	Engineered	Unclassified		Aquatic	Wastewater	IMG: 3300007747
3300007753	39.0043	-77.1012	Human	Host-associated	Digestive system	Oral	Host-associated	Human	IMG: 3300007753
3300007773	39.0043	-77.1012	Oral	Human		Digestive system	Host-associated	Human	IMG: 3300007773
3300007774	39.0043	-77.1012	Oral	Human		Digestive system	Host-associated	Human	IMG: 3300007774
3300007779	39.0043	-77.1012	Oral	Human		Digestive system	Host-associated	Human	IMG: 3300007779
3300007780	39.0043	-77.1012	Nasopharyngeal	Human		Respiratory system	Host-associated	Human	IMG: 3300007780
3300007781	39.0043	-77.1012	retroauricular crease	Human		Skin	Host-associated	Human	IMG: 3300007781
3300007782	39.0043	-77.1012	Human	Host-associated	Digestive system	Oral	Host-associated	Human	IMG: 3300007782
3300007783	39.0043	-77.1012	Human	Host-associated	Digestive system	Oral	Host-associated	Human	IMG: 3300007783
3300007785	39.0043	-77.1012	retroauricular crease	Human		Skin	Host-associated	Human	IMG: 3300007785
3300007786	39.0043	-77.1012	Oral	Human		Digestive system	Host-associated	Human	IMG: 3300007786
3300007787	39.0043	-77.1012	Human	Host-associated	Digestive system	Oral	Host-associated	Human	IMG: 3300007787
3300007789	39.0043	-77.1012	Human	Host-associated	Digestive system	Oral	Host-associated	Human	IMG: 3300007789
3300007791	39.0043	-77.1012	Human	Host-associated	Digestive system	Oral	Host-associated	Human	IMG: 3300007791
3300007792	39.0043	-77.1012	Human	Host-associated	Digestive system	Oral	Host-associated	Human	IMG: 3300007792
3300007793	39.0043	-77.1012	Human	Host-associated	Digestive system	Large intestine	Host-associated	Human	IMG: 3300007793
3300007794	39.0043	-77.1012	Oral	Human		Digestive system	Host-associated	Human	IMG: 3300007794
3300007795	39.0043	-77.1012	Human	Host-associated	Digestive system	Oral	Host-associated	Human	IMG: 3300007795
3300007796	39.0043	-77.1012	Human	Host-associated	Digestive system	Large intestine	Host-associated	Human	IMG: 3300007796
3300007797	39.0043	-77.1012	Human	Host-associated	Digestive system	Large intestine	Host-associated	Human	IMG: 3300007797
3300007798	39.0043	-77.1012	Large intestine	Human		Digestive system	Host-associated	Human	IMG: 3300007798
3300007800	39.0043	-77.1012	Human	Host-associated	Digestive system	Oral	Host-associated	Human	IMG: 3300007800
3300007801	39.0043	-77.1012	Large intestine	Human		Digestive system	Host-associated	Human	IMG: 3300007801
3300007802	39.0043	-77.1012	Human	Host-associated	Digestive system	Large intestine	Host-associated	Human	IMG: 3300007802
3300007803	39.0043	-77.1012	Human	Host-associated	Digestive system	Oral	Host-associated	Human	IMG: 3300007803
3300007804	39.0043	-77.1012	Human	Host-associated	Digestive system	Large intestine	Host-associated	Human	IMG: 3300007804
3300007805	39.0043	-77.1012	Human	Host-associated	Digestive system	Large intestine	Host-associated	Human	IMG: 3300007805
3300007806	39.0043	-77.1012	Large intestine	Human		Digestive system	Host-associated	Human	IMG: 3300007806
3300007809	39.0043	-77.1012	Vagina	Human		Reproductive system	Host-associated	Human	IMG: 3300007809
3300007810	39.0043	-77.1012	Human	Host-associated	Digestive system	Oral	Host-associated	Human	IMG: 3300007810
3300007825	39.0043	-77.1012	Human	Host-associated	Digestive system	Oral	Host-associated	Human	IMG: 3300007825
3300007826	39.0043	-77.1012	Vagina	Human		Reproductive system	Host-associated	Human	IMG: 3300007826
3300007827	39.0043	-77.1012	Vagina	Human		Reproductive system	Host-associated	Human	IMG: 3300007827
3300007828	39.0043	-77.1012	Oral	Human		Digestive system	Host-associated	Human	IMG: 3300007828
3300007829	39.0043	-77.1012	Vagina	Human		Reproductive system	Host-associated	Human	IMG: 3300007829
3300007838	39.0043	-77.1012	Vagina	Human		Reproductive system	Host-associated	Human	IMG: 3300007838
3300007839	39.0043	-77.1012	Oral	Human		Digestive system	Host-associated	Human	IMG: 3300007839
3300007841	39.0043	-77.1012	Oral	Human		Digestive system	Host-associated	Human	IMG: 3300007841
3300007843	39.0043	-77.1012	Vagina	Human		Reproductive system	Host-associated	Human	IMG: 3300007843
3300007853	39.0043	-77.1012	Human	Host-associated	Digestive system	Large intestine	Host-associated	Human	IMG: 3300007853
3300007854	39.0043	-77.1012	Oral	Human		Digestive system	Host-associated	Human	IMG: 3300007854
3300007855	39.0043	-77.1012	Nasopharyngeal	Human		Respiratory system	Host-associated	Human	IMG: 3300007855
3300007856	39.0043	-77.1012	Vagina	Human		Reproductive system	Host-associated	Human	IMG: 3300007856
3300007857	39.0043	-77.1012	Vagina	Human		Reproductive system	Host-associated	Human	IMG: 3300007857
3300007859	39.0043	-77.1012	Oral	Human		Digestive system	Host-associated	Human	IMG: 3300007859
3300007865	39.0043	-77.1012	Nasopharyngeal	Human		Respiratory system	Host-associated	Human	IMG: 3300007865
3300007866	39.0043	-77.1012	retroauricular crease	Human		Skin	Host-associated	Human	IMG: 3300007866
3300007867	39.0043	-77.1012	Human	Host-associated	Digestive system	Oral	Host-associated	Human	IMG: 3300007867
3300007868	39.0043	-77.1012	Nasopharyngeal	Human		Respiratory system	Host-associated	Human	IMG: 3300007868
3300007869	39.0043	-77.1012	Oral	Human		Digestive system	Host-associated	Human	IMG: 3300007869
3300007870	39.0043	-77.1012	Vagina	Human		Reproductive system	Host-associated	Human	IMG: 3300007870
3300007874	39.0043	-77.1012	Vagina	Human		Reproductive system	Host-associated	Human	IMG: 3300007874
3300007876	39.0043	-77.1012	Nasopharyngeal	Human		Respiratory system	Host-associated	Human	IMG: 3300007876
3300007877	39.0043	-77.1012	Nasopharyngeal	Human		Respiratory system	Host-associated	Human	IMG: 3300007877
3300007878	39.0043	-77.1012	Nasopharyngeal	Human		Respiratory system	Host-associated	Human	IMG: 3300007878
3300007880	39.0043	-77.1012	Vagina	Human		Reproductive system	Host-associated	Human	IMG: 3300007880
3300007882	39.0043	-77.1012	Vagina	Human		Reproductive system	Host-associated	Human	IMG: 3300007882
3300007883	39.0043	-77.1012	Nasopharyngeal	Human		Respiratory system	Host-associated	Human	IMG: 3300007883
3300007884	39.0043	-77.1012	Vagina	Human		Reproductive system	Host-associated	Human	IMG: 3300007884
3300007886	39.0043	-77.1012	Nasopharyngeal	Human		Respiratory system	Host-associated	Human	IMG: 3300007886
3300007887	39.0043	-77.1012	Oral	Human		Digestive system	Host-associated	Human	IMG: 3300007887
3300007888	39.0043	-77.1012	Human	Host-associated	Digestive system	Oral	Host-associated	Human	IMG: 3300007888
3300007891	39.0043	-77.1012	Vagina	Human		Reproductive system	Host-associated	Human	IMG: 3300007891
3300007892	39.0043	-77.1012	Vagina	Human		Reproductive system	Host-associated	Human	IMG: 3300007892
3300007895	39.0043	-77.1012	Vagina	Human		Reproductive system	Host-associated	Human	IMG: 3300007895
3300007897	39.0043	-77.1012	Oral	Human		Digestive system	Host-associated	Human	IMG: 3300007897
3300007899	39.0043	-77.1012	Nasopharyngeal	Human		Respiratory system	Host-associated	Human	IMG: 3300007899
3300007903	39.0043	-77.1012	Vagina	Human		Reproductive system	Host-associated	Human	IMG: 3300007903
3300007904	39.0043	-77.1012	Vagina	Human		Reproductive system	Host-associated	Human	IMG: 3300007904
3300007905	39.0043	-77.1012	Nasopharyngeal	Human		Respiratory system	Host-associated	Human	IMG: 3300007905
3300007911	39.0043	-77.1012	Human	Host-associated	Respiratory system	Nasopharyngeal	Host-associated	Human	IMG: 3300007911
3300007912	39.0043	-77.1012	Nasopharyngeal	Human		Respiratory system	Host-associated	Human	IMG: 3300007912
3300007913	39.0043	-77.1012	Nasopharyngeal	Human		Respiratory system	Host-associated	Human	IMG: 3300007913
3300007915	39.0043	-77.1012	Oral	Human		Digestive system	Host-associated	Human	IMG: 3300007915
3300007916	39.0043	-77.1012	Vagina	Human		Reproductive system	Host-associated	Human	IMG: 3300007916
3300007919	39.0043	-77.1012	Oral	Human		Digestive system	Host-associated	Human	IMG: 3300007919
3300007920	39.0043	-77.1012	Nasopharyngeal	Human		Respiratory system	Host-associated	Human	IMG: 3300007920
3300007921	39.0043	-77.1012	Human	Host-associated	Digestive system	Large intestine	Host-associated	Human	IMG: 3300007921
3300007922	39.0043	-77.1012	Nasopharyngeal	Human		Respiratory system	Host-associated	Human	IMG: 3300007922
3300007924	39.0043	-77.1012	Oral	Human		Digestive system	Host-associated	Human	IMG: 3300007924
3300007925	39.0043	-77.1012	Human	Host-associated	Digestive system	Oral	Host-associated	Human	IMG: 3300007925
3300007926	39.0043	-77.1012	Human	Host-associated	Digestive system	Oral	Host-associated	Human	IMG: 3300007926
3300007927	39.0043	-77.1012	Vagina	Human		Reproductive system	Host-associated	Human	IMG: 3300007927
3300007928	39.0043	-77.1012	Nasopharyngeal	Human		Respiratory system	Host-associated	Human	IMG: 3300007928
3300007929	39.0043	-77.1012	Vagina	Human		Reproductive system	Host-associated	Human	IMG: 3300007929
3300007931	39.0043	-77.1012	Human	Host-associated	Digestive system	Oral	Host-associated	Human	IMG: 3300007931
3300007932	39.0043	-77.1012	Human	Host-associated	Digestive system	Oral	Host-associated	Human	IMG: 3300007932
3300007934	39.0043	-77.1012	Nasopharyngeal	Human		Respiratory system	Host-associated	Human	IMG: 3300007934
3300007936	39.0043	-77.1012	Nasopharyngeal	Human		Respiratory system	Host-associated	Human	IMG: 3300007936
3300007937	39.0043	-77.1012	Oral	Human		Digestive system	Host-associated	Human	IMG: 3300007937
3300007938	39.0043	-77.1012	Human	Host-associated	Digestive system	Oral	Host-associated	Human	IMG: 3300007938
3300007939	39.0043	-77.1012	Vagina	Human		Reproductive system	Host-associated	Human	IMG: 3300007939
3300007940	39.0043	-77.1012	Human	Host-associated	Digestive system	Oral	Host-associated	Human	IMG: 3300007940
3300007941	39.0043	-77.1012	Vagina	Human		Reproductive system	Host-associated	Human	IMG: 3300007941
3300007942	39.0043	-77.1012	Nasopharyngeal	Human		Respiratory system	Host-associated	Human	IMG: 3300007942
3300007943	39.0043	-77.1012	Nasopharyngeal	Human		Respiratory system	Host-associated	Human	IMG: 3300007943
3300007944	39.0043	-77.1012	Nasopharyngeal	Human		Respiratory system	Host-associated	Human	IMG: 3300007944
3300007946	39.0043	-77.1012	Nasopharyngeal	Human		Respiratory system	Host-associated	Human	IMG: 3300007946
3300007949	39.0043	-77.1012	retroauricular crease	Human		Skin	Host-associated	Human	IMG: 3300007949
3300007950	39.0043	-77.1012	retroauricular crease	Human		Skin	Host-associated	Human	IMG: 3300007950
3300007951	39.0043	-77.1012	Oral	Human		Digestive system	Host-associated	Human	IMG: 3300007951
3300007952	39.0043	-77.1012	Vagina	Human		Reproductive system	Host-associated	Human	IMG: 3300007952
3300007966	39.0043	-77.1012	Human	Host-associated	Digestive system	Oral	Host-associated	Human	IMG: 3300007966
3300007967	39.0043	-77.1012	Oral	Human		Digestive system	Host-associated	Human	IMG: 3300007967
3300007968	39.0043	-77.1012	Human	Host-associated	Digestive system	Oral	Host-associated	Human	IMG: 3300007968
3300007969	39.0043	-77.1012	Large intestine	Human		Digestive system	Host-associated	Human	IMG: 3300007969
3300007971	39.0043	-77.1012	Human	Host-associated	Digestive system	Oral	Host-associated	Human	IMG: 3300007971
3300007975	39.0043	-77.1012	Human	Host-associated	Digestive system	Large intestine	Host-associated	Human	IMG: 3300007975
3300007976	39.0043	-77.1012	Human	Host-associated	Digestive system	Oral	Host-associated	Human	IMG: 3300007976
3300007977	39.0043	-77.1012	Human	Host-associated	Digestive system	Oral	Host-associated	Human	IMG: 3300007977
3300007978	39.0043	-77.1012	Human	Host-associated	Digestive system	Oral	Host-associated	Human	IMG: 3300007978
3300007979	39.0043	-77.1012	Oral	Human		Digestive system	Host-associated	Human	IMG: 3300007979
3300007980	39.0043	-77.1012	Human	Host-associated	Digestive system	Oral	Host-associated	Human	IMG: 3300007980
3300007990	39.0043	-77.1012	Large intestine	Human		Digestive system	Host-associated	Human	IMG: 3300007990
3300007991	39.0043	-77.1012	Human	Host-associated	Digestive system	Large intestine	Host-associated	Human	IMG: 3300007991
3300007993	39.0043	-77.1012	Human	Host-associated	Digestive system	Oral	Host-associated	Human	IMG: 3300007993
3300007994	39.0043	-77.1012	Human	Host-associated	Digestive system	Oral	Host-associated	Human	IMG: 3300007994
3300007995	39.0043	-77.1012	Oral	Human		Digestive system	Host-associated	Human	IMG: 3300007995
3300007996	39.0043	-77.1012	Human	Host-associated	Digestive system	Oral	Host-associated	Human	IMG: 3300007996
3300007997	39.0043	-77.1012	Human	Host-associated	Digestive system	Oral	Host-associated	Human	IMG: 3300007997
3300008012	39.283	-75.3633	Aquatic	Environmental	Marine	Coastal	Aquatic	Marine	IMG: 3300008012
3300008056	39.0043	-77.1012	Oral	Human		Digestive system	Host-associated	Human	IMG: 3300008056
3300008057	39.0043	-77.1012	Human	Host-associated	Digestive system	Oral	Host-associated	Human	IMG: 3300008057
3300008058	39.0043	-77.1012	Human	Host-associated	Digestive system	Large intestine	Host-associated	Human	IMG: 3300008058
3300008059	39.0043	-77.1012	Oral	Human		Digestive system	Host-associated	Human	IMG: 3300008059
3300008060	39.0043	-77.1012	Human	Host-associated	Digestive system	Large intestine	Host-associated	Human	IMG: 3300008060
3300008061	39.0043	-77.1012	Oral	Human		Digestive system	Host-associated	Human	IMG: 3300008061
3300008063	39.0043	-77.1012	Human	Host-associated	Digestive system	Large intestine	Host-associated	Human	IMG: 3300008063
3300008068	39.0043	-77.1012	Human	Host-associated	Digestive system	Oral	Host-associated	Human	IMG: 3300008068
3300008073	39.0043	-77.1012	Human	Host-associated	Digestive system	Oral	Host-associated	Human	IMG: 3300008073
3300008074	39.0043	-77.1012	Oral	Human		Digestive system	Host-associated	Human	IMG: 3300008074
3300008075	39.0043	-77.1012	Human	Host-associated	Digestive system	Oral	Host-associated	Human	IMG: 3300008075
3300008077	39.0043	-77.1012	Human	Host-associated	Digestive system	Large intestine	Host-associated	Human	IMG: 3300008077
3300008078	39.0043	-77.1012	Oral	Human		Digestive system	Host-associated	Human	IMG: 3300008078
3300008079	39.0043	-77.1012	Large intestine	Human		Digestive system	Host-associated	Human	IMG: 3300008079
3300008080	39.0043	-77.1012	Human	Host-associated	Digestive system	Oral	Host-associated	Human	IMG: 3300008080
3300008081	39.0043	-77.1012	Human	Host-associated	Digestive system	Large intestine	Host-associated	Human	IMG: 3300008081
3300008082	39.0043	-77.1012	Human	Host-associated	Digestive system	Oral	Host-associated	Human	IMG: 3300008082
3300008083	39.0043	-77.1012	Human	Host-associated	Digestive system	Oral	Host-associated	Human	IMG: 3300008083
3300008089	39.0043	-77.1012	Human	Host-associated	Digestive system	Oral	Host-associated	Human	IMG: 3300008089
3300008090	39.0043	-77.1012	Human	Host-associated	Digestive system	Oral	Host-associated	Human	IMG: 3300008090
3300008091	39.0043	-77.1012	Human	Host-associated	Digestive system	Oral	Host-associated	Human	IMG: 3300008091
3300008096	39.0043	-77.1012	Large intestine	Human		Digestive system	Host-associated	Human	IMG: 3300008096
3300008098	39.0043	-77.1012	Human	Host-associated	Digestive system	Oral	Host-associated	Human	IMG: 3300008098
3300008099	39.0043	-77.1012	Human	Host-associated	Digestive system	Oral	Host-associated	Human	IMG: 3300008099
3300008100	39.0043	-77.1012	Human	Host-associated	Digestive system	Large intestine	Host-associated	Human	IMG: 3300008100
3300008101	39.0043	-77.1012	Human	Host-associated	Digestive system	Large intestine	Host-associated	Human	IMG: 3300008101
3300008102	39.0043	-77.1012	Human	Host-associated	Digestive system	Oral	Host-associated	Human	IMG: 3300008102
3300008103	39.0043	-77.1012	Human	Host-associated	Digestive system	Large intestine	Host-associated	Human	IMG: 3300008103
3300008104	39.0043	-77.1012	Human	Host-associated	Digestive system	Oral	Host-associated	Human	IMG: 3300008104
3300008123	39.0043	-77.1012	Human	Host-associated	Digestive system	Oral	Host-associated	Human	IMG: 3300008123
3300008124			Vagina	Human		Reproductive system	Host-associated	Human	IMG: 3300008124
3300008125			Human	Host-associated	Digestive system	Oral	Host-associated	Human	IMG: 3300008125
3300008126	39.0043	-77.1012	Human	Host-associated	Digestive system	Oral	Host-associated	Human	IMG: 3300008126
3300008127	39.0043	-77.1012	Human	Host-associated	Digestive system	Oral	Host-associated	Human	IMG: 3300008127
3300008128	39.0043	-77.1012	Human	Host-associated	Digestive system	Oral	Host-associated	Human	IMG: 3300008128
3300008129	39.0043	-77.1012	Large intestine	Human		Digestive system	Host-associated	Human	IMG: 3300008129
3300008130	39.0043	-77.1012	Human	Host-associated	Digestive system	Oral	Host-associated	Human	IMG: 3300008130
3300008131	39.0043	-77.1012	Human	Host-associated	Digestive system	Oral	Host-associated	Human	IMG: 3300008131
3300008132	39.0043	-77.1012	Human	Host-associated	Digestive system	Large intestine	Host-associated	Human	IMG: 3300008132
3300008133	39.0043	-77.1012	Human	Host-associated	Digestive system	Oral	Host-associated	Human	IMG: 3300008133
3300008134	39.0043	-77.1012	Human	Host-associated	Digestive system	Oral	Host-associated	Human	IMG: 3300008134
3300008135	39.0043	-77.1012	Human	Host-associated	Digestive system	Oral	Host-associated	Human	IMG: 3300008135
3300008136	39.0043	-77.1012	Human	Host-associated	Digestive system	Oral	Host-associated	Human	IMG: 3300008136
3300008138	39.0043	-77.1012	Human	Host-associated	Digestive system	Oral	Host-associated	Human	IMG: 3300008138
3300008139	39.0043	-77.1012	Human	Host-associated	Digestive system	Oral	Host-associated	Human	IMG: 3300008139
3300008140	39.0043	-77.1012	Human	Host-associated	Digestive system	Oral	Host-associated	Human	IMG: 3300008140
3300008141	39.0043	-77.1012	Human	Host-associated	Digestive system	Oral	Host-associated	Human	IMG: 3300008141
3300008142	39.0043	-77.1012	Human	Host-associated	Digestive system	Oral	Host-associated	Human	IMG: 3300008142
3300008143	39.0043	-77.1012	Human	Host-associated	Digestive system	Oral	Host-associated	Human	IMG: 3300008143
3300008144	39.0043	-77.1012	Human	Host-associated	Digestive system	Oral	Host-associated	Human	IMG: 3300008144
3300008145	39.0043	-77.1012	Oral	Human		Digestive system	Host-associated	Human	IMG: 3300008145
3300008146	39.0043	-77.1012	Large intestine	Human		Digestive system	Host-associated	Human	IMG: 3300008146
3300008147	39.0043	-77.1012	Human	Host-associated	Digestive system	Oral	Host-associated	Human	IMG: 3300008147
3300008148	39.0043	-77.1012	Human	Host-associated	Digestive system	Oral	Host-associated	Human	IMG: 3300008148
3300008149	39.0043	-77.1012	Large intestine	Human		Digestive system	Host-associated	Human	IMG: 3300008149
3300008150	39.0043	-77.1012	Human	Host-associated	Digestive system	Oral	Host-associated	Human	IMG: 3300008150
3300008151	39.0043	-77.1012	Oral	Human		Digestive system	Host-associated	Human	IMG: 3300008151
3300008152	39.0043	-77.1012	Human	Host-associated	Digestive system	Oral	Host-associated	Human	IMG: 3300008152
3300008153	39.0043	-77.1012	Human	Host-associated	Digestive system	Oral	Host-associated	Human	IMG: 3300008153
3300008154	39.0043	-77.1012	Human	Host-associated	Digestive system	Oral	Host-associated	Human	IMG: 3300008154
3300008155	39.0043	-77.1012	Human	Host-associated	Digestive system	Oral	Host-associated	Human	IMG: 3300008155
3300008159	39.0043	-77.1012	Human	Host-associated	Digestive system	Oral	Host-associated	Human	IMG: 3300008159
3300008160	39.0043	-77.1012	Human	Host-associated	Digestive system	Oral	Host-associated	Human	IMG: 3300008160
3300008161	39.0043	-77.1012	Human	Host-associated	Digestive system	Oral	Host-associated	Human	IMG: 3300008161
3300008212	51.3216	12.3946	Digestive tube	Annelida		Digestive system	Host-associated	Animal (non-human)	IMG: 3300008212
3300008213	51.3216	12.3946	Digestive tube	Annelida		Digestive system	Host-associated	Animal (non-human)	IMG: 3300008213
3300008214	51.3216	12.3946	Annelida	Host-associated	Digestive system	Digestive tube	Host-associated	Animal (non-human)	IMG: 3300008214
3300008215	51.3216	12.3946	Digestive tube	Annelida		Digestive system	Host-associated	Animal (non-human)	IMG: 3300008215
3300008256	34.1	-118.1	Built environment	Engineered	Unclassified	Unclassified	Terrestrial	Other	IMG: 3300008256
3300008257	34.1	-118.1	Built environment	Engineered	Unclassified	Unclassified	Terrestrial	Other	IMG: 3300008257
3300008260	39.0043	-77.1012	Large intestine	Human		Digestive system	Host-associated	Human	IMG: 3300008260
3300008268	39.0043	-77.1012	Human	Host-associated	Digestive system	Large intestine	Host-associated	Human	IMG: 3300008268
3300008269	39.0043	-77.1012	Human	Host-associated	Digestive system	Oral	Host-associated	Human	IMG: 3300008269
3300008270	39.0043	-77.1012	Human	Host-associated	Digestive system	Oral	Host-associated	Human	IMG: 3300008270
3300008271	39.0043	-77.1012	Human	Host-associated	Digestive system	Oral	Host-associated	Human	IMG: 3300008271
3300008272	39.0043	-77.1012	Human	Host-associated	Digestive system	Large intestine	Host-associated	Human	IMG: 3300008272
3300008273	39.0043	-77.1012	Oral	Human		Digestive system	Host-associated	Human	IMG: 3300008273
3300008274	39.0043	-77.1012	Oral	Human		Digestive system	Host-associated	Human	IMG: 3300008274
3300008275	39.0043	-77.1012	Human	Host-associated	Digestive system	Oral	Host-associated	Human	IMG: 3300008275
3300008276	39.0043	-77.1012	Human	Host-associated	Digestive system	Oral	Host-associated	Human	IMG: 3300008276
3300008277	39.0043	-77.1012	Human	Host-associated	Digestive system	Oral	Host-associated	Human	IMG: 3300008277
3300008278	39.0043	-77.1012	Human	Host-associated	Digestive system	Oral	Host-associated	Human	IMG: 3300008278
3300008279	39.0043	-77.1012	Human	Host-associated	Digestive system	Oral	Host-associated	Human	IMG: 3300008279
3300008280	39.0043	-77.1012	Human	Host-associated	Digestive system	Oral	Host-associated	Human	IMG: 3300008280
3300008281	39.0043	-77.1012	Human	Host-associated	Digestive system	Oral	Host-associated	Human	IMG: 3300008281
3300008282	39.0043	-77.1012	Human	Host-associated	Digestive system	Large intestine	Host-associated	Human	IMG: 3300008282
3300008283	39.0043	-77.1012	Human	Host-associated	Digestive system	Oral	Host-associated	Human	IMG: 3300008283
3300008284			Nasopharyngeal	Human		Respiratory system	Host-associated	Human	IMG: 3300008284
3300008299			Human	Host-associated	Digestive system	Large intestine	Host-associated	Human	IMG: 3300008299
3300008300			Oral	Human		Digestive system	Host-associated	Human	IMG: 3300008300
3300008301			Human	Host-associated	Digestive system	Large intestine	Host-associated	Human	IMG: 3300008301
3300008302			Oral	Human		Digestive system	Host-associated	Human	IMG: 3300008302
3300008304			Human	Host-associated	Digestive system	Oral	Host-associated	Human	IMG: 3300008304
3300008305			Human	Host-associated	Digestive system	Oral	Host-associated	Human	IMG: 3300008305
3300008306			Human	Host-associated	Digestive system	Oral	Host-associated	Human	IMG: 3300008306
3300008307			Oral	Human		Digestive system	Host-associated	Human	IMG: 3300008307
3300008325			retroauricular crease	Human		Skin	Host-associated	Human	IMG: 3300008325
3300008326			Large intestine	Human		Digestive system	Host-associated	Human	IMG: 3300008326
3300008327			retroauricular crease	Human		Skin	Host-associated	Human	IMG: 3300008327
3300008328			Human	Host-associated	Digestive system	Oral	Host-associated	Human	IMG: 3300008328
3300008330			Human	Host-associated	Digestive system	Oral	Host-associated	Human	IMG: 3300008330
3300008331			Human	Host-associated	Digestive system	Oral	Host-associated	Human	IMG: 3300008331
3300008333			Human	Host-associated	Digestive system	Oral	Host-associated	Human	IMG: 3300008333
3300008334			Human	Host-associated	Digestive system	Oral	Host-associated	Human	IMG: 3300008334
3300008335			Human	Host-associated	Digestive system	Oral	Host-associated	Human	IMG: 3300008335
3300008336			Human	Host-associated	Digestive system	Oral	Host-associated	Human	IMG: 3300008336
3300008337			Oral	Human		Digestive system	Host-associated	Human	IMG: 3300008337
3300008338			Oral	Human		Digestive system	Host-associated	Human	IMG: 3300008338
3300008341			Human	Host-associated	Digestive system	Oral	Host-associated	Human	IMG: 3300008341
3300008345			Human	Host-associated	Digestive system	Oral	Host-associated	Human	IMG: 3300008345
3300008346			Human	Host-associated	Digestive system	Oral	Host-associated	Human	IMG: 3300008346
3300008347			Human	Host-associated	Digestive system	Oral	Host-associated	Human	IMG: 3300008347
3300008348			Human	Host-associated	Digestive system	Oral	Host-associated	Human	IMG: 3300008348
3300008349			Human	Host-associated	Respiratory system	Nasopharyngeal	Host-associated	Human	IMG: 3300008349
3300008350			Large intestine	Human		Digestive system	Host-associated	Human	IMG: 3300008350
3300008351			Vagina	Human		Reproductive system	Host-associated	Human	IMG: 3300008351
3300008360			Human	Host-associated	Digestive system	Large intestine	Host-associated	Human	IMG: 3300008360
3300008361			Human	Host-associated	Digestive system	Large intestine	Host-associated	Human	IMG: 3300008361
3300008362			Human	Host-associated	Digestive system	Oral	Host-associated	Human	IMG: 3300008362
3300008363			Human	Host-associated	Digestive system	Oral	Host-associated	Human	IMG: 3300008363
3300008364			Human	Host-associated	Digestive system	Oral	Host-associated	Human	IMG: 3300008364
3300008381			Human	Host-associated	Respiratory system	Nasopharyngeal	Host-associated	Human	IMG: 3300008381
3300008382			Human	Host-associated	Digestive system	Oral	Host-associated	Human	IMG: 3300008382
3300008383			Human	Host-associated	Digestive system	Large intestine	Host-associated	Human	IMG: 3300008383
3300008384			Nasopharyngeal	Human		Respiratory system	Host-associated	Human	IMG: 3300008384
3300008385			Large intestine	Human		Digestive system	Host-associated	Human	IMG: 3300008385
3300008403			Human	Host-associated	Digestive system	Oral	Host-associated	Human	IMG: 3300008403
3300008404			Human	Host-associated	Digestive system	Large intestine	Host-associated	Human	IMG: 3300008404
3300008405			Oral	Human		Digestive system	Host-associated	Human	IMG: 3300008405
3300008406			Human	Host-associated	Digestive system	Oral	Host-associated	Human	IMG: 3300008406
3300008407			Nasopharyngeal	Human		Respiratory system	Host-associated	Human	IMG: 3300008407
3300008408			Human	Host-associated	Digestive system	Oral	Host-associated	Human	IMG: 3300008408
3300008411			Vagina	Human		Reproductive system	Host-associated	Human	IMG: 3300008411
3300008412			Human	Host-associated	Digestive system	Oral	Host-associated	Human	IMG: 3300008412
3300008413			Human	Host-associated	Digestive system	Oral	Host-associated	Human	IMG: 3300008413
3300008414			Human	Host-associated	Digestive system	Oral	Host-associated	Human	IMG: 3300008414
3300008415			Human	Host-associated	Digestive system	Oral	Host-associated	Human	IMG: 3300008415
3300008418			Vagina	Human		Reproductive system	Host-associated	Human	IMG: 3300008418
3300008419			Vagina	Human		Reproductive system	Host-associated	Human	IMG: 3300008419
3300008420			Human	Host-associated	Digestive system	Oral	Host-associated	Human	IMG: 3300008420
3300008421			Large intestine	Human		Digestive system	Host-associated	Human	IMG: 3300008421
3300008431			Oral	Human		Digestive system	Host-associated	Human	IMG: 3300008431
3300008432			Vagina	Human		Reproductive system	Host-associated	Human	IMG: 3300008432
3300008433			Human	Host-associated	Digestive system	Oral	Host-associated	Human	IMG: 3300008433
3300008434			Nasopharyngeal	Human		Respiratory system	Host-associated	Human	IMG: 3300008434
3300008436			Human	Host-associated	Digestive system	Oral	Host-associated	Human	IMG: 3300008436
3300008454			Human	Host-associated	Digestive system	Oral	Host-associated	Human	IMG: 3300008454
3300008455			Large intestine	Human		Digestive system	Host-associated	Human	IMG: 3300008455
3300008461			Large intestine	Human		Digestive system	Host-associated	Human	IMG: 3300008461
3300008471			Human	Host-associated	Digestive system	Oral	Host-associated	Human	IMG: 3300008471
3300008472			Human	Host-associated	Digestive system	Oral	Host-associated	Human	IMG: 3300008472
3300008474			Human	Host-associated	Digestive system	Oral	Host-associated	Human	IMG: 3300008474
3300008476			Vagina	Human		Reproductive system	Host-associated	Human	IMG: 3300008476
3300008478			Large intestine	Human		Digestive system	Host-associated	Human	IMG: 3300008478
3300008479			Human	Host-associated	Digestive system	Large intestine	Host-associated	Human	IMG: 3300008479
3300008480			Human	Host-associated	Digestive system	Oral	Host-associated	Human	IMG: 3300008480
3300008481			Human	Host-associated	Digestive system	Oral	Host-associated	Human	IMG: 3300008481
3300008482			Human	Host-associated	Digestive system	Large intestine	Host-associated	Human	IMG: 3300008482
3300008483	39.0043	-77.1012	Human	Host-associated	Digestive system	Oral	Host-associated	Human	IMG: 3300008483
3300008484			Nasopharyngeal	Human		Respiratory system	Host-associated	Human	IMG: 3300008484
3300008485	39.0043	-77.1012	Human	Host-associated	Digestive system	Oral	Host-associated	Human	IMG: 3300008485
3300008486			Human	Host-associated	Digestive system	Oral	Host-associated	Human	IMG: 3300008486
3300008489	39.0043	-77.1012	Human	Host-associated	Digestive system	Oral	Host-associated	Human	IMG: 3300008489
3300008490			Human	Host-associated	Digestive system	Oral	Host-associated	Human	IMG: 3300008490
3300008491	39.0043	-77.1012	Human	Host-associated	Digestive system	Large intestine	Host-associated	Human	IMG: 3300008491
3300008492			Human	Host-associated	Digestive system	Oral	Host-associated	Human	IMG: 3300008492
3300008493	39.0043	-77.1012	Human	Host-associated	Digestive system	Oral	Host-associated	Human	IMG: 3300008493
3300008494			Oral	Human		Digestive system	Host-associated	Human	IMG: 3300008494
3300008495			Human	Host-associated	Digestive system	Oral	Host-associated	Human	IMG: 3300008495
3300008496			Human	Host-associated	Digestive system	Large intestine	Host-associated	Human	IMG: 3300008496
3300008497	39.0043	-77.1012	Human	Host-associated	Digestive system	Large intestine	Host-associated	Human	IMG: 3300008497
3300008498			Human	Host-associated	Digestive system	Oral	Host-associated	Human	IMG: 3300008498
3300008499	39.0043	-77.1012	Human	Host-associated	Digestive system	Large intestine	Host-associated	Human	IMG: 3300008499
3300008500			Oral	Human		Digestive system	Host-associated	Human	IMG: 3300008500
3300008501			Vagina	Human		Reproductive system	Host-associated	Human	IMG: 3300008501
3300008502			Human	Host-associated	Digestive system	Oral	Host-associated	Human	IMG: 3300008502
3300008503	39.0043	-77.1012	Human	Host-associated	Digestive system	Oral	Host-associated	Human	IMG: 3300008503
3300008504			Human	Host-associated	Digestive system	Oral	Host-associated	Human	IMG: 3300008504
3300008505	39.0043	-77.1012	Human	Host-associated	Digestive system	Oral	Host-associated	Human	IMG: 3300008505
3300008506			Human	Host-associated	Digestive system	Oral	Host-associated	Human	IMG: 3300008506
3300008511	39.0043	-77.1012	Oral	Human		Digestive system	Host-associated	Human	IMG: 3300008511
3300008512			Human	Host-associated	Digestive system	Large intestine	Host-associated	Human	IMG: 3300008512
3300008513	39.0043	-77.1012	Human	Host-associated	Digestive system	Large intestine	Host-associated	Human	IMG: 3300008513
3300008514	39.0043	-77.1012	Human	Host-associated	Digestive system	Oral	Host-associated	Human	IMG: 3300008514
3300008515			Human	Host-associated	Digestive system	Oral	Host-associated	Human	IMG: 3300008515
3300008518			Human	Host-associated	Digestive system	Oral	Host-associated	Human	IMG: 3300008518
3300008520	39.0043	-77.1012	Human	Host-associated	Digestive system	Large intestine	Host-associated	Human	IMG: 3300008520
3300008521			Human	Host-associated	Digestive system	Oral	Host-associated	Human	IMG: 3300008521
3300008522	39.0043	-77.1012	Human	Host-associated	Digestive system	Oral	Host-associated	Human	IMG: 3300008522
3300008523			Human	Host-associated	Digestive system	Large intestine	Host-associated	Human	IMG: 3300008523
3300008524	39.0043	-77.1012	Human	Host-associated	Digestive system	Oral	Host-associated	Human	IMG: 3300008524
3300008534	39.0043	-77.1012	Oral	Human		Digestive system	Host-associated	Human	IMG: 3300008534
3300008537	39.0043	-77.1012	Human	Host-associated	Digestive system	Oral	Host-associated	Human	IMG: 3300008537
3300008541	39.0043	-77.1012	Human	Host-associated	Digestive system	Oral	Host-associated	Human	IMG: 3300008541
3300008547	39.0043	-77.1012	Human	Host-associated	Digestive system	Large intestine	Host-associated	Human	IMG: 3300008547
3300008551	39.0043	-77.1012	Human	Host-associated	Digestive system	Large intestine	Host-associated	Human	IMG: 3300008551
3300008556	39.0043	-77.1012	Human	Host-associated	Digestive system	Oral	Host-associated	Human	IMG: 3300008556
3300008561	39.0043	-77.1012	Large intestine	Human		Digestive system	Host-associated	Human	IMG: 3300008561
3300008565	39.0043	-77.1012	Human	Host-associated	Digestive system	Oral	Host-associated	Human	IMG: 3300008565
3300008571	39.0043	-77.1012	Human	Host-associated	Digestive system	Large intestine	Host-associated	Human	IMG: 3300008571
3300008575	39.0043	-77.1012	Human	Host-associated	Digestive system	Oral	Host-associated	Human	IMG: 3300008575
3300008581	39.0043	-77.1012	Human	Host-associated	Digestive system	Oral	Host-associated	Human	IMG: 3300008581
3300008585	39.0043	-77.1012	Large intestine	Human		Digestive system	Host-associated	Human	IMG: 3300008585
3300008589	39.0043	-77.1012	Human	Host-associated	Digestive system	Oral	Host-associated	Human	IMG: 3300008589
3300008593	39.0043	-77.1012	Human	Host-associated	Skin	retroauricular crease	Host-associated	Human	IMG: 3300008593
3300008594	39.0043	-77.1012	Human	Host-associated	Digestive system	Oral	Host-associated	Human	IMG: 3300008594
3300008599	39.0043	-77.1012	Human	Host-associated	Digestive system	Large intestine	Host-associated	Human	IMG: 3300008599
3300008604	39.0043	-77.1012	Human	Host-associated	Digestive system	Oral	Host-associated	Human	IMG: 3300008604
3300008607	39.0043	-77.1012	Human	Host-associated	Digestive system	Oral	Host-associated	Human	IMG: 3300008607
3300008611	39.0043	-77.1012	Human	Host-associated	Digestive system	Oral	Host-associated	Human	IMG: 3300008611
3300008614			Oral	Human		Digestive system	Host-associated	Human	IMG: 3300008614
3300008615	39.0043	-77.1012	Human	Host-associated	Digestive system	Oral	Host-associated	Human	IMG: 3300008615
3300008616			Human	Host-associated	Digestive system	Oral	Host-associated	Human	IMG: 3300008616
3300008617			retroauricular crease	Human		Skin	Host-associated	Human	IMG: 3300008617
3300008618	39.0043	-77.1012	Oral	Human		Digestive system	Host-associated	Human	IMG: 3300008618
3300008619	39.0043	-77.1012	Large intestine	Human		Digestive system	Host-associated	Human	IMG: 3300008619
3300008620	39.0043	-77.1012	Human	Host-associated	Digestive system	Large intestine	Host-associated	Human	IMG: 3300008620
3300008621			Human	Host-associated	Digestive system	Oral	Host-associated	Human	IMG: 3300008621
3300008622	39.0043	-77.1012	Large intestine	Human		Digestive system	Host-associated	Human	IMG: 3300008622
3300008623			Vagina	Human		Reproductive system	Host-associated	Human	IMG: 3300008623
3300008626	39.0043	-77.1012	Human	Host-associated	Digestive system	Oral	Host-associated	Human	IMG: 3300008626
3300008628	39.0043	-77.1012	Human	Host-associated	Digestive system	Oral	Host-associated	Human	IMG: 3300008628
3300008630	39.0043	-77.1012	Human	Host-associated	Digestive system	Oral	Host-associated	Human	IMG: 3300008630
3300008632	39.0043	-77.1012	Human	Host-associated	Digestive system	Oral	Host-associated	Human	IMG: 3300008632
3300008634	39.0043	-77.1012	Human	Host-associated	Digestive system	Oral	Host-associated	Human	IMG: 3300008634
3300008635			Human	Host-associated	Digestive system	Oral	Host-associated	Human	IMG: 3300008635
3300008636	39.0043	-77.1012	Human	Host-associated	Digestive system	Oral	Host-associated	Human	IMG: 3300008636
3300008637			Human	Host-associated	Digestive system	Oral	Host-associated	Human	IMG: 3300008637
3300008638	39.0043	-77.1012	Human	Host-associated	Digestive system	Oral	Host-associated	Human	IMG: 3300008638
3300008639			Human	Host-associated	Digestive system	Oral	Host-associated	Human	IMG: 3300008639
3300008640	39.0043	-77.1012	Human	Host-associated	Digestive system	Large intestine	Host-associated	Human	IMG: 3300008640
3300008643	39.0043	-77.1012	Human	Host-associated	Digestive system	Oral	Host-associated	Human	IMG: 3300008643
3300008645	39.0043	-77.1012	Human	Host-associated	Digestive system	Oral	Host-associated	Human	IMG: 3300008645
3300008650	39.0043	-77.1012	Human	Host-associated	Digestive system	Oral	Host-associated	Human	IMG: 3300008650
3300008654	39.0043	-77.1012	Oral	Human		Digestive system	Host-associated	Human	IMG: 3300008654
3300008657	39.0043	-77.1012	retroauricular crease	Human		Skin	Host-associated	Human	IMG: 3300008657
3300008660	39.0043	-77.1012	Human	Host-associated	Digestive system	Oral	Host-associated	Human	IMG: 3300008660
3300008664	39.0043	-77.1012	Human	Host-associated	Digestive system	Oral	Host-associated	Human	IMG: 3300008664
3300008668	39.0043	-77.1012	retroauricular crease	Human		Skin	Host-associated	Human	IMG: 3300008668
3300008672	39.0043	-77.1012	Human	Host-associated	Digestive system	Large intestine	Host-associated	Human	IMG: 3300008672
3300008676	39.0043	-77.1012	Human	Host-associated	Digestive system	Large intestine	Host-associated	Human	IMG: 3300008676
3300008678			Vagina	Human		Reproductive system	Host-associated	Human	IMG: 3300008678
3300008679			Human	Host-associated	Digestive system	Oral	Host-associated	Human	IMG: 3300008679
3300008680	39.0043	-77.1012	Human	Host-associated	Digestive system	Oral	Host-associated	Human	IMG: 3300008680
3300008682	39.0043	-77.1012	Human	Host-associated	Digestive system	Oral	Host-associated	Human	IMG: 3300008682
3300008688	39.0043	-77.1012	Human	Host-associated	Digestive system	Oral	Host-associated	Human	IMG: 3300008688
3300008692	39.0043	-77.1012	Large intestine	Human		Digestive system	Host-associated	Human	IMG: 3300008692
3300008695	39.0043	-77.1012	Human	Host-associated	Digestive system	Oral	Host-associated	Human	IMG: 3300008695
3300008700	39.0043	-77.1012	Human	Host-associated	Digestive system	Oral	Host-associated	Human	IMG: 3300008700
3300008705	39.0043	-77.1012	Human	Host-associated	Digestive system	Large intestine	Host-associated	Human	IMG: 3300008705
3300008707			Oral	Human		Digestive system	Host-associated	Human	IMG: 3300008707
3300008708			Oral	Human		Digestive system	Host-associated	Human	IMG: 3300008708
3300008709	39.0043	-77.1012	Human	Host-associated	Digestive system	Oral	Host-associated	Human	IMG: 3300008709
3300008710			Nasopharyngeal	Human		Respiratory system	Host-associated	Human	IMG: 3300008710
3300008711			Vagina	Human		Reproductive system	Host-associated	Human	IMG: 3300008711
3300008712	39.0043	-77.1012	Large intestine	Human		Digestive system	Host-associated	Human	IMG: 3300008712
3300008714			Human	Host-associated	Digestive system	Oral	Host-associated	Human	IMG: 3300008714
3300008715			Human	Host-associated	Digestive system	Oral	Host-associated	Human	IMG: 3300008715
3300008716	39.0043	-77.1012	Large intestine	Human		Digestive system	Host-associated	Human	IMG: 3300008716
3300008717	39.0043	-77.1012	Human	Host-associated	Digestive system	Oral	Host-associated	Human	IMG: 3300008717
3300008718			retroauricular crease	Human		Skin	Host-associated	Human	IMG: 3300008718
3300008719			Vagina	Human		Reproductive system	Host-associated	Human	IMG: 3300008719
3300008720			Human	Host-associated	Digestive system	Oral	Host-associated	Human	IMG: 3300008720
3300008722	39.0043	-77.1012	Human	Host-associated	Digestive system	Large intestine	Host-associated	Human	IMG: 3300008722
3300008725			Human	Host-associated	Digestive system	Large intestine	Host-associated	Human	IMG: 3300008725
3300008726	39.0043	-77.1012	Large intestine	Human		Digestive system	Host-associated	Human	IMG: 3300008726
3300008727	39.0043	-77.1012	Oral	Human		Digestive system	Host-associated	Human	IMG: 3300008727
3300008728			Human	Host-associated	Digestive system	Large intestine	Host-associated	Human	IMG: 3300008728
3300008729	39.0043	-77.1012	Oral	Human		Digestive system	Host-associated	Human	IMG: 3300008729
3300008730	39.0043	-77.1012	Human	Host-associated	Digestive system	Oral	Host-associated	Human	IMG: 3300008730
3300008731			retroauricular crease	Human		Skin	Host-associated	Human	IMG: 3300008731
3300008732	39.0043	-77.1012	Human	Host-associated	Digestive system	Oral	Host-associated	Human	IMG: 3300008732
3300008733			Large intestine	Human		Digestive system	Host-associated	Human	IMG: 3300008733
3300008734	39.0043	-77.1012	Human	Host-associated	Digestive system	Oral	Host-associated	Human	IMG: 3300008734
3300008737	39.0043	-77.1012	Human	Host-associated	Digestive system	Large intestine	Host-associated	Human	IMG: 3300008737
3300008739	39.0043	-77.1012	Human	Host-associated	Digestive system	Oral	Host-associated	Human	IMG: 3300008739
3300008742			Human	Host-associated	Digestive system	Oral	Host-associated	Human	IMG: 3300008742
3300008743	39.0043	-77.1012	Human	Host-associated	Digestive system	Oral	Host-associated	Human	IMG: 3300008743
3300008744	39.0043	-77.1012	Human	Host-associated	Digestive system	Large intestine	Host-associated	Human	IMG: 3300008744
3300008745			Human	Host-associated	Digestive system	Oral	Host-associated	Human	IMG: 3300008745
3300008746	39.0043	-77.1012	Human	Host-associated	Digestive system	Oral	Host-associated	Human	IMG: 3300008746
3300008747			Human	Host-associated	Digestive system	Oral	Host-associated	Human	IMG: 3300008747
3300008748	39.0043	-77.1012	Human	Host-associated	Digestive system	Oral	Host-associated	Human	IMG: 3300008748
3300008749			Human	Host-associated	Digestive system	Oral	Host-associated	Human	IMG: 3300008749
3300008750	39.0043	-77.1012	Large intestine	Human		Digestive system	Host-associated	Human	IMG: 3300008750
3300008751			Human	Host-associated	Digestive system	Oral	Host-associated	Human	IMG: 3300008751
3300008754	39.0043	-77.1012	Human	Host-associated	Digestive system	Oral	Host-associated	Human	IMG: 3300008754
3300008755	39.0043	-77.1012	Human	Host-associated	Digestive system	Oral	Host-associated	Human	IMG: 3300008755
3300008756	39.0043	-77.1012	Human	Host-associated	Digestive system	Oral	Host-associated	Human	IMG: 3300008756
3300009010	71.299	-156.61	Unclassified	Terrestrial		Soil	Terrestrial	Soil (others)	IMG: 3300009010
3300009012	39.7392	-123.631	Terrestrial	Environmental	Soil	Unclassified	Terrestrial	Soil (others)	IMG: 3300009012
3300009029	68.6139	-149.315	Wetlands	Terrestrial		Soil	Terrestrial	Soil (others)	IMG: 3300009029
3300009040	21.7658	-100.163	Unclassified	Plants		Phylloplane	Host-associated	Plant	IMG: 3300009040
3300009070	-33.927	18.4527	Bioremediation	Engineered	Hydrocarbon	Unclassified	Aquatic	Wastewater	IMG: 3300009070
3300009083	-77.605	163.163	Ice	Aquatic		Freshwater	Aquatic	Freshwater (non-Groundwater)	IMG: 3300009083
3300009084	-77.605	163.163	Aquatic	Environmental	Freshwater	Ice	Aquatic	Freshwater (non-Groundwater)	IMG: 3300009084
3300009095	41.7655	-111.814	Terrestrial	Environmental	Soil	Unclassified	Terrestrial	Soil (others)	IMG: 3300009095
3300009100	35.8443	-83.9607	Unclassified	Plants		Rhizosphere	Host-associated	Plant	IMG: 3300009100
3300009133	48.9726	-119.478	Hot (42-90C)	Aquatic		Thermal springs	Aquatic	Thermal Spring	IMG: 3300009133
3300009137	39.7392	-123.631	Unclassified	Terrestrial		Soil	Terrestrial	Soil (others)	IMG: 3300009137
3300009144	21.7658	-100.163	Unclassified	Plants		Phylloplane	Host-associated	Plant	IMG: 3300009144
3300009147	35.8443	-83.9607	Unclassified	Plants		Rhizosphere	Host-associated	Plant	IMG: 3300009147
3300009156	35.8444	-83.9599	Unclassified	Plants		Rhizosphere	Host-associated	Plant	IMG: 3300009156
3300009162	35.8444	-83.9599	Unclassified	Plants		Rhizosphere	Host-associated	Plant	IMG: 3300009162
3300009167	41.384	-82.513	Aquatic	Environmental	Freshwater	Wetlands	Aquatic	Freshwater (non-Groundwater)	IMG: 3300009167
3300009343	39.0043	-77.1012	Large intestine	Human		Digestive system	Host-associated	Human	IMG: 3300009343
3300009363			Human	Host-associated	Digestive system	Oral	Host-associated	Human	IMG: 3300009363
3300009381			Human	Host-associated	Digestive system	Oral	Host-associated	Human	IMG: 3300009381
3300009393	39.0043	-77.1012	Human	Host-associated	Digestive system	Oral	Host-associated	Human	IMG: 3300009393
3300009501	43.0762	-89.4117	Biological phosphorus removal	Wastewater		Nutrient removal	Aquatic	Wastewater	IMG: 3300009501
3300009503	44.61	-110.44	Aquatic	Environmental	Thermal springs	Hot (42-90C)	Aquatic	Thermal Spring	IMG: 3300009503
3300009540	48.3	16.2	Wastewater	Engineered	Activated Sludge	Unclassified	Aquatic	Wastewater	IMG: 3300009540
3300009697	47.5028	-93.4828	Unclassified	Plants		Peat moss	Host-associated	Plant	IMG: 3300009697
3300009698	50.1318	11.881	Unclassified	Terrestrial		Soil	Terrestrial	Soil (others)	IMG: 3300009698
3300009700	50.1318	11.881	Unclassified	Terrestrial		Soil	Terrestrial	Soil (others)	IMG: 3300009700
3300009701	47.5028	-93.4828	Plants	Host-associated	Peat moss	Unclassified	Host-associated	Plant	IMG: 3300009701
3300009702	36.5263	25.4867	Aquatic	Environmental	Marine	Volcanic	Aquatic	Other	IMG: 3300009702
3300009703	36.5275	25.4871	Aquatic	Environmental	Marine	Volcanic	Aquatic	Other	IMG: 3300009703
3300009704	34.72	135.27	Unclassified	Wastewater		Anaerobic digestor	Aquatic	Wastewater	IMG: 3300009704
3300009709	47.5028	-93.4828	Plants	Host-associated	Peat moss	Unclassified	Host-associated	Plant	IMG: 3300009709
3300009759	47.5028	-93.4828	Wetlands	Aquatic		Freshwater	Aquatic	Freshwater (non-Groundwater)	IMG: 3300009759
3300009760	47.5028	-93.4828	Wetlands	Aquatic		Freshwater	Aquatic	Freshwater (non-Groundwater)	IMG: 3300009760
3300009762	47.5028	-93.4828	Wetlands	Aquatic		Freshwater	Aquatic	Freshwater (non-Groundwater)	IMG: 3300009762
3300009763				Plants		Nodule	Host-associated	Plant	IMG: 3300009763
3300009764	47.5028	-93.4828	Wetlands	Aquatic		Freshwater	Aquatic	Freshwater (non-Groundwater)	IMG: 3300009764
3300009765				Plants		Nodule	Host-associated	Plant	IMG: 3300009765
3300009766				Plants		Nodule	Host-associated	Plant	IMG: 3300009766
3300009767	43.77	142.37	Wastewater	Engineered	Anaerobic digestor	Unclassified	Aquatic	Wastewater	IMG: 3300009767
3300009769	37.43	138.83	Wastewater	Engineered	Anaerobic digestor	Unclassified	Aquatic	Wastewater	IMG: 3300009769
3300009770	47.6525	-122.305	Bioreactor	Engineered	Anaerobic		Aquatic	Other	IMG: 3300009770
3300009772	22.28	114.17	Unclassified	Wastewater		Anaerobic digestor	Aquatic	Wastewater	IMG: 3300009772
3300009773	47.6525	-122.305	Bioreactor	Engineered	Anaerobic		Aquatic	Other	IMG: 3300009773
3300009779	22.28	114.17	Wastewater	Engineered	Anaerobic digestor	Unclassified	Aquatic	Wastewater	IMG: 3300009779
3300009784	5.0626	-53.0462	Arthropoda	Host-associated	Digestive system	Gut	Host-associated	Insect	IMG: 3300009784
3300009787	47.5028	-93.4828	Unclassified	Plants		Peat moss	Host-associated	Plant	IMG: 3300009787
3300009789	38.8692	-122.428		Terrestrial		Soil	Terrestrial	Soil (others)	IMG: 3300009789
3300009790	2.405	-13.602	Aquatic	Environmental	Marine	Oceanic	Aquatic	Marine	IMG: 3300009790
3300009792	9.1086	-79.8436		Terrestrial		Soil	Terrestrial	Soil (others)	IMG: 3300009792
3300009824	50.1318	11.881	Unclassified	Terrestrial		Soil	Terrestrial	Soil (others)	IMG: 3300009824
3300009826	5.0626	-53.0462	Arthropoda	Host-associated	Digestive system	Gut	Host-associated	Insect	IMG: 3300009826
3300009839	50.1318	11.881	Unclassified	Terrestrial		Soil	Terrestrial	Soil (others)	IMG: 3300009839
3300009840	38.8722	-122.427		Terrestrial		Soil	Terrestrial	Soil (others)	IMG: 3300009840
3300009974	30.387	-97.7301		Plants		Phylloplane	Host-associated	Plant	IMG: 3300009974
3300009977	30.387	-97.7301		Plants		Phylloplane	Host-associated	Plant	IMG: 3300009977
3300009978	30.387	-97.7301		Plants		Rhizoplane	Host-associated	Plant	IMG: 3300009978
3300009979	30.387	-97.7301		Plants		Rhizoplane	Host-associated	Plant	IMG: 3300009979
3300009982	30.387	-97.7301	Plants	Host-associated	Rhizoplane		Terrestrial	Rhizosphere	IMG: 3300009982
3300009983	30.387	-97.7301		Plants		Phylloplane	Host-associated	Plant	IMG: 3300009983
3300009984	30.387	-97.7301		Plants		Rhizoplane	Host-associated	Plant	IMG: 3300009984
3300009985	30.387	-97.7301		Plants		Phylloplane	Host-associated	Plant	IMG: 3300009985
3300009986	30.387	-97.7301		Plants		Rhizoplane	Host-associated	Plant	IMG: 3300009986
3300009987	30.387	-97.7301		Plants		Rhizoplane	Host-associated	Plant	IMG: 3300009987
3300009988	30.387	-97.7301		Plants		Rhizoplane	Host-associated	Plant	IMG: 3300009988
3300009989	30.387	-97.7301		Plants		Phylloplane	Host-associated	Plant	IMG: 3300009989
3300009991	30.387	-97.7301		Plants		Phylloplane	Host-associated	Plant	IMG: 3300009991
3300009993	30.387	-97.7301		Plants		Rhizoplane	Host-associated	Plant	IMG: 3300009993
3300009994	30.387	-97.7301		Plants		Phylloplane	Host-associated	Plant	IMG: 3300009994
3300009995	30.387	-97.7301		Plants		Phylloplane	Host-associated	Plant	IMG: 3300009995
3300010023	44.5341	-110.798	Aquatic	Environmental	Thermal springs	Hot (42-90C)	Aquatic	Thermal Spring	IMG: 3300010023
3300010029	46.372	-119.272	Sand	Terrestrial		Soil	Terrestrial	Soil (others)	IMG: 3300010029
3300010030	20.9047	-86.8366	Coral	Invertebrates		Cnidaria	Host-associated	Animal (non-human)	IMG: 3300010030
3300010031	20.8777	-86.843	Coral	Invertebrates		Cnidaria	Host-associated	Animal (non-human)	IMG: 3300010031
3300010032	20.9267	-86.8313	Coral	Invertebrates		Cnidaria	Host-associated	Animal (non-human)	IMG: 3300010032
3300010033	20.9047	-86.8366	Invertebrates	Host-associated	Cnidaria	Coral	Host-associated	Animal (non-human)	IMG: 3300010033
3300010034	-31.55	159.083	Coral	Invertebrates		Cnidaria	Host-associated	Animal (non-human)	IMG: 3300010034
3300010035	-31.55	159.083	Coral	Invertebrates		Cnidaria	Host-associated	Animal (non-human)	IMG: 3300010035
3300010036	38.8693	-122.428		Terrestrial		Soil	Terrestrial	Soil (others)	IMG: 3300010036
3300010037	38.8693	-122.428		Terrestrial		Soil	Terrestrial	Soil (others)	IMG: 3300010037
3300010038	38.8724	-122.427		Terrestrial		Soil	Terrestrial	Soil (others)	IMG: 3300010038
3300010039	38.8707	-122.427		Terrestrial		Soil	Terrestrial	Soil (others)	IMG: 3300010039
3300010040	38.8708	-122.427		Terrestrial		Soil	Terrestrial	Soil (others)	IMG: 3300010040
3300010041	38.8723	-122.427		Terrestrial		Soil	Terrestrial	Soil (others)	IMG: 3300010041
3300010042	38.8723	-122.427	Terrestrial	Environmental	Soil		Terrestrial	Soil (others)	IMG: 3300010042
3300010043	9.1086	-79.8436		Terrestrial		Soil	Terrestrial	Soil (others)	IMG: 3300010043
3300010044	38.8711	-122.428	Terrestrial	Environmental	Soil		Terrestrial	Soil (others)	IMG: 3300010044
3300010045	38.8712	-122.428		Terrestrial		Soil	Terrestrial	Soil (others)	IMG: 3300010045
3300010046	9.1086	-79.8436		Terrestrial		Soil	Terrestrial	Soil (others)	IMG: 3300010046
3300010047	9.1086	-79.8436		Terrestrial		Soil	Terrestrial	Soil (others)	IMG: 3300010047
3300010048	9.1086	-79.8436		Terrestrial		Soil	Terrestrial	Soil (others)	IMG: 3300010048
3300010049	5.0626	-53.0462	Arthropoda	Host-associated	Digestive system	Gut	Host-associated	Insect	IMG: 3300010049
3300010054	10.847	-65.114	Aquatic	Environmental	Marine	Oceanic	Aquatic	Marine	IMG: 3300010054
3300010055	10.847	-65.114	Aquatic	Environmental	Marine	Oceanic	Aquatic	Marine	IMG: 3300010055
3300010148	-14.198	-77.499	Oceanic	Aquatic		Marine	Aquatic	Marine	IMG: 3300010148
3300010149	-14.509	-76.198	Oceanic	Aquatic		Marine	Aquatic	Marine	IMG: 3300010149
3300010150	-14.51	-76.2	Oceanic	Aquatic		Marine	Aquatic	Marine	IMG: 3300010150
3300010151	-15.59	-75.37	Oceanic	Aquatic		Marine	Aquatic	Marine	IMG: 3300010151
3300010153	-16.21	-76.63	Aquatic	Environmental	Marine	Oceanic	Aquatic	Marine	IMG: 3300010153
3300010155	-14.509	-76.201	Oceanic	Aquatic		Marine	Aquatic	Marine	IMG: 3300010155
3300010156			Aquatic	Environmental	Freshwater	Lentic	Aquatic	Freshwater (non-Groundwater)	IMG: 3300010156
3300010157	46.8319	-72.5	Lake	Aquatic		Freshwater	Aquatic	Freshwater (non-Groundwater)	IMG: 3300010157
3300010158	46.8319	-72.5	Aquatic	Environmental	Freshwater	Lake	Aquatic	Freshwater (non-Groundwater)	IMG: 3300010158
3300010159	39.7291	-123.642	Unclassified	Terrestrial		Soil	Terrestrial	Soil (others)	IMG: 3300010159
3300010160	45.4091	-72.0994	Lake	Aquatic		Freshwater	Aquatic	Freshwater (non-Groundwater)	IMG: 3300010160
3300010162	5.0626	-53.0462	Arthropoda	Host-associated	Digestive system	Gut	Host-associated	Insect	IMG: 3300010162
3300010166	38.8692	-122.428		Terrestrial		Soil	Terrestrial	Soil (others)	IMG: 3300010166
3300010167	5.0626	-53.0462	Arthropoda	Host-associated	Digestive system	Gut	Host-associated	Insect	IMG: 3300010167
3300010259	43.78	-88.79	Fecal	Animal		Digestive system	Host-associated	Animal (non-human)	IMG: 3300010259
3300010260	43.07	-89.4	Animal	Host-associated	Digestive system	Fecal	Host-associated	Animal (non-human)	IMG: 3300010260
3300010261	43.07	-89.4	Animal	Host-associated	Digestive system	Fecal	Host-associated	Animal (non-human)	IMG: 3300010261
3300010262	43.07	-89.4	Animal	Host-associated	Digestive system	Fecal	Host-associated	Animal (non-human)	IMG: 3300010262
3300010263	43.726	-72.1429		Bioreactor		Unclassified	Aquatic	Other	IMG: 3300010263
3300010265	43.726	-72.1429	Bioreactor	Engineered	Unclassified		Terrestrial	Other	IMG: 3300010265
3300010266	43.78	-88.79	Animal	Host-associated	Digestive system	Fecal	Host-associated	Animal (non-human)	IMG: 3300010266
3300010267	43.726	-72.1429		Bioreactor		Unclassified	Aquatic	Other	IMG: 3300010267
3300010268	43.726	-72.1429		Bioreactor		Unclassified	Aquatic	Other	IMG: 3300010268
3300010269	43.726	-72.1429	Bioreactor	Engineered	Unclassified		Terrestrial	Other	IMG: 3300010269
3300010270	43.07	-89.4	Fecal	Animal		Digestive system	Host-associated	Animal (non-human)	IMG: 3300010270
3300010271	43.726	-72.1429		Bioreactor		Unclassified	Aquatic	Other	IMG: 3300010271
3300010273	43.726	-72.1429		Bioreactor		Unclassified	Aquatic	Other	IMG: 3300010273
3300010274	43.726	-72.1429	Bioreactor	Engineered	Unclassified		Terrestrial	Other	IMG: 3300010274
3300010275	43.78	-88.79	Animal	Host-associated	Digestive system	Fecal	Host-associated	Animal (non-human)	IMG: 3300010275
3300010276	43.726	-72.1429		Bioreactor		Unclassified	Aquatic	Other	IMG: 3300010276
3300010277	43.726	-72.1429	Bioreactor	Engineered	Unclassified		Terrestrial	Other	IMG: 3300010277
3300010278	43.78	-88.79	Animal	Host-associated	Digestive system	Fecal	Host-associated	Animal (non-human)	IMG: 3300010278
3300010279	43.07	-89.4	Animal	Host-associated	Digestive system	Fecal	Host-associated	Animal (non-human)	IMG: 3300010279
3300010280	43.07	-89.4	Animal	Host-associated	Digestive system	Fecal	Host-associated	Animal (non-human)	IMG: 3300010280
3300010281	43.726	-72.1429	Bioreactor	Engineered	Unclassified		Terrestrial	Other	IMG: 3300010281
3300010282	43.07	-89.4	Fecal	Animal		Digestive system	Host-associated	Animal (non-human)	IMG: 3300010282
3300010283	43.07	-89.4	Animal	Host-associated	Digestive system	Fecal	Host-associated	Animal (non-human)	IMG: 3300010283
3300010285	43.726	-72.1429	Bioreactor	Engineered	Unclassified		Terrestrial	Other	IMG: 3300010285
3300010286	43.726	-72.1429	Bioreactor	Engineered	Unclassified		Terrestrial	Other	IMG: 3300010286
3300010287	43.726	-72.1429	Bioreactor	Engineered	Unclassified		Terrestrial	Other	IMG: 3300010287
3300010290	21.4686	-157.818		Annelida		Digestive system	Host-associated	Other	IMG: 3300010290
3300010292	21.2833	-157.847		Annelida		Digestive system	Host-associated	Other	IMG: 3300010292
3300010294	21.4686	-157.818		Annelida		Digestive system	Host-associated	Other	IMG: 3300010294
3300010295	21.4686	-157.818		Annelida		Digestive system	Host-associated	Other	IMG: 3300010295
3300010296	37.0306	-76.0464	Aquatic	Environmental	Marine	Coastal	Aquatic	Marine	IMG: 3300010296
3300010297	37.1849	-76.1104	Coastal	Aquatic		Marine	Aquatic	Marine	IMG: 3300010297
3300010298	21.2608	-157.787		Annelida		Digestive system	Host-associated	Other	IMG: 3300010298
3300010299	37.5161	-76.1223	Aquatic	Environmental	Marine	Coastal	Aquatic	Marine	IMG: 3300010299
3300010300	37.0306	-76.0464	Aquatic	Environmental	Marine	Coastal	Aquatic	Marine	IMG: 3300010300
3300010301	39.7181	-123.653		Terrestrial		Soil	Terrestrial	Soil (others)	IMG: 3300010301
3300010303	39.7181	-123.653		Terrestrial		Soil	Terrestrial	Soil (others)	IMG: 3300010303
3300010304	39.7181	-123.653		Terrestrial		Soil	Terrestrial	Soil (others)	IMG: 3300010304
3300010309	46.1869	-123.884	Intertidal zone	Aquatic		Marine	Aquatic	Marine	IMG: 3300010309
3300010312	46.2322	-123.882	Intertidal zone	Aquatic		Marine	Aquatic	Marine	IMG: 3300010312
3300010314	21.3935	-157.716		Annelida		Digestive system	Host-associated	Other	IMG: 3300010314
3300010315	21.2833	-157.847		Annelida		Digestive system	Host-associated	Other	IMG: 3300010315
3300010316	38.0754	-76.1533	Aquatic	Environmental	Marine	Coastal	Aquatic	Marine	IMG: 3300010316
3300010318	37.5161	-76.1223	Coastal	Aquatic		Marine	Aquatic	Marine	IMG: 3300010318
3300010320	39.7181	-123.653		Terrestrial		Soil	Terrestrial	Soil (others)	IMG: 3300010320
3300010321	39.7181	-123.653		Terrestrial		Soil	Terrestrial	Soil (others)	IMG: 3300010321
3300010322	39.7181	-123.653		Terrestrial		Soil	Terrestrial	Soil (others)	IMG: 3300010322
3300010323	39.7181	-123.653		Terrestrial		Soil	Terrestrial	Soil (others)	IMG: 3300010323
3300010325	39.7181	-123.653		Terrestrial		Soil	Terrestrial	Soil (others)	IMG: 3300010325
3300010326	39.7181	-123.653		Terrestrial		Soil	Terrestrial	Soil (others)	IMG: 3300010326
3300010329	39.7181	-123.653		Terrestrial		Soil	Terrestrial	Soil (others)	IMG: 3300010329
3300010333	39.7181	-123.653		Terrestrial		Soil	Terrestrial	Soil (others)	IMG: 3300010333
3300010335	39.7181	-123.653		Terrestrial		Soil	Terrestrial	Soil (others)	IMG: 3300010335
3300010336	39.7181	-123.653		Terrestrial		Soil	Terrestrial	Soil (others)	IMG: 3300010336
3300010337	39.7181	-123.653		Terrestrial		Soil	Terrestrial	Soil (others)	IMG: 3300010337
3300010339	51.62	-128.09	Wetlands	Terrestrial		Soil	Terrestrial	Soil (others)	IMG: 3300010339
3300010341	51.62	-128.09	Wetlands	Terrestrial		Soil	Terrestrial	Soil (others)	IMG: 3300010341
3300010343	51.62	-128.09	Wetlands	Terrestrial		Soil	Terrestrial	Soil (others)	IMG: 3300010343
3300010354	39.2637	-76.0017	Aquatic	Environmental	Marine	Coastal	Aquatic	Marine	IMG: 3300010354
3300010358	9.1086	-79.8436		Terrestrial		Soil	Terrestrial	Soil (others)	IMG: 3300010358
3300010359	9.1086	-79.8436		Terrestrial		Soil	Terrestrial	Soil (others)	IMG: 3300010359
3300010360	9.1086	-79.8436		Terrestrial		Soil	Terrestrial	Soil (others)	IMG: 3300010360
3300010361	9.1086	-79.8436		Terrestrial		Soil	Terrestrial	Soil (others)	IMG: 3300010361
3300010362	9.1086	-79.8436		Terrestrial		Soil	Terrestrial	Soil (others)	IMG: 3300010362
3300010364	39.7181	-123.653		Terrestrial		Soil	Terrestrial	Soil (others)	IMG: 3300010364
3300010366	9.1086	-79.8436		Terrestrial		Soil	Terrestrial	Soil (others)	IMG: 3300010366
3300010368	38.0754	-76.1533	Aquatic	Environmental	Marine	Coastal	Aquatic	Marine	IMG: 3300010368
3300010370	39.2637	-76.0017	Aquatic	Environmental	Marine	Coastal	Aquatic	Marine	IMG: 3300010370
3300010371	42.3938	-85.3708	Terrestrial	Environmental	Soil		Terrestrial	Soil (others)	IMG: 3300010371
3300010372	39.849	-81.036	Terrestrial	Environmental	Deep subsurface	Unclassified	Aquatic	Groundwater	IMG: 3300010372
3300010373	42.3938	-85.3708	Terrestrial	Environmental	Soil		Terrestrial	Soil (others)	IMG: 3300010373
3300010374	39.849	-81.036	Terrestrial	Environmental	Deep subsurface	Unclassified	Aquatic	Groundwater	IMG: 3300010374
3300010375	42.3948	-85.3738	Plants	Host-associated	Rhizosphere	Unclassified	Terrestrial	Rhizosphere	IMG: 3300010375
3300010376	9.1086	-79.8436		Terrestrial		Soil	Terrestrial	Soil (others)	IMG: 3300010376
3300010377	21.2608	-157.787		Annelida		Digestive system	Host-associated	Other	IMG: 3300010377
3300010378	21.3935	-157.716		Annelida		Digestive system	Host-associated	Other	IMG: 3300010378
3300010394	24.6669	-81.5441	Coral	Invertebrates		Cnidaria	Host-associated	Animal (non-human)	IMG: 3300010394
3300010395	21.0936	-100.299	Unclassified	Plants		Phylloplane	Host-associated	Plant	IMG: 3300010395
3300010396	42.3938	-85.3708	Terrestrial	Environmental	Soil		Terrestrial	Soil (others)	IMG: 3300010396
3300010397	42.3938	-85.3708	Terrestrial	Environmental	Soil		Terrestrial	Soil (others)	IMG: 3300010397
3300010398	9.1086	-79.8436		Terrestrial		Soil	Terrestrial	Soil (others)	IMG: 3300010398
3300010399	42.3938	-85.3708	Terrestrial	Environmental	Soil		Terrestrial	Soil (others)	IMG: 3300010399
3300010400	42.3938	-85.3708		Terrestrial		Soil	Terrestrial	Soil (others)	IMG: 3300010400
3300010401	42.3938	-85.3708		Terrestrial		Soil	Terrestrial	Soil (others)	IMG: 3300010401
3300010403	42.3938	-85.3708	Terrestrial	Environmental	Soil		Terrestrial	Soil (others)	IMG: 3300010403
3300010428	43.726	-72.1429		Bioreactor		Unclassified	Aquatic	Other	IMG: 3300010428
3300010711	9.1086	-79.8436	Loam	Terrestrial		Soil	Terrestrial	Soil (others)	IMG: 3300010711
3300010882	5.0626	-53.0462	Arthropoda	Host-associated	Digestive system	Gut	Host-associated	Insect	IMG: 3300010882
3300011009	39.2454	-76.028	Aquatic	Environmental	Marine	Coastal	Aquatic	Marine	IMG: 3300011009
3300011013	36.5275	25.4914	Aquatic	Environmental	Marine	Volcanic	Aquatic	Other	IMG: 3300011013
3300011118	56.103	10.458	Aquatic	Environmental	Marine	Oceanic	Aquatic	Other	IMG: 3300011118
3300011119	42.3948	-85.3738	Plants	Host-associated	Rhizosphere	Unclassified	Terrestrial	Rhizosphere	IMG: 3300011119
3300011130	40.84	-73.83	Subway	Built environment		City	Terrestrial	Subway	IMG: 3300011130
3300011131	40.59	-73.97	Built environment	Engineered	City	Subway	Terrestrial	Subway	IMG: 3300011131
3300011132	40.83	-73.84	Built environment	Engineered	City	Subway	Terrestrial	Subway	IMG: 3300011132
3300011133	40.66	-73.99	Built environment	Engineered	City	Subway	Terrestrial	Subway	IMG: 3300011133
3300011134	40.63	-74.01	Subway	Built environment		City	Terrestrial	Subway	IMG: 3300011134
3300011135	40.85	-73.82	Built environment	Engineered	City	Subway	Terrestrial	Subway	IMG: 3300011135
3300011136	40.84	-73.83	Built environment	Engineered	City	Subway	Terrestrial	Subway	IMG: 3300011136
3300011137	40.81	-73.89	Built environment	Engineered	City	Subway	Terrestrial	Subway	IMG: 3300011137
3300011138	40.67	-73.83	Subway	Built environment		City	Terrestrial	Subway	IMG: 3300011138
3300011139	40.76	-73.98	Subway	Built environment		City	Terrestrial	Subway	IMG: 3300011139
3300011140	40.66	-73.83	Built environment	Engineered	City	Subway	Terrestrial	Subway	IMG: 3300011140
3300011141	40.78	-73.95	Built environment	Engineered	City	Subway	Terrestrial	Subway	IMG: 3300011141
3300011142	40.6	-73.81	Subway	Built environment		City	Terrestrial	Subway	IMG: 3300011142
3300011143	40.85	-73.86	Subway	Built environment		City	Terrestrial	Subway	IMG: 3300011143
3300011144			Built environment	Engineered	City	Subway	Terrestrial	Subway	IMG: 3300011144
3300011145	40.58	-73.82	Built environment	Engineered	City	Subway	Terrestrial	Subway	IMG: 3300011145
3300011146	40.71	-73.98	Built environment	Engineered	City	Subway	Terrestrial	Subway	IMG: 3300011146
3300011147	40.67	-73.95	Subway	Built environment		City	Terrestrial	Subway	IMG: 3300011147
3300011148	40.67	-73.91	Subway	Built environment		City	Terrestrial	Subway	IMG: 3300011148
3300011149	40.89	--73.85	Subway	Built environment		City	Terrestrial	Subway	IMG: 3300011149
3300011150	40.69	-73.99	Built environment	Engineered	City	Subway	Terrestrial	Subway	IMG: 3300011150
3300011151	40.71	-73.94	Subway	Built environment		City	Terrestrial	Subway	IMG: 3300011151
3300011152	40.69	-73.98	Built environment	Engineered	City	Subway	Terrestrial	Subway	IMG: 3300011152
3300011153	40.67	-73.98	Built environment	Engineered	City	Subway	Terrestrial	Subway	IMG: 3300011153
3300011154	40.66	-73.9	Subway	Built environment		City	Terrestrial	Subway	IMG: 3300011154
3300011155	40.74	-73.93	Built environment	Engineered	City	Subway	Terrestrial	Subway	IMG: 3300011155
3300011156	40.69	-73.99	Built environment	Engineered	City	Subway	Terrestrial	Subway	IMG: 3300011156
3300011157	40.9	-73.85	Built environment	Engineered	City	Subway	Terrestrial	Subway	IMG: 3300011157
3300011158	40.62	-73.96	Built environment	Engineered	City	Subway	Terrestrial	Subway	IMG: 3300011158
3300011159	40.88	-73.9	Subway	Built environment		City	Terrestrial	Subway	IMG: 3300011159
3300011160	40.57	-73.98	Subway	Built environment		City	Terrestrial	Subway	IMG: 3300011160
3300011161	40.79	-73.97	Subway	Built environment		City	Terrestrial	Subway	IMG: 3300011161
3300011162	40.78	-73.97	Subway	Built environment		City	Terrestrial	Subway	IMG: 3300011162
3300011163	40.67	-73.98	Built environment	Engineered	City	Subway	Terrestrial	Subway	IMG: 3300011163
3300011164	40.87	-73.87	Built environment	Engineered	City	Subway	Terrestrial	Subway	IMG: 3300011164
3300011165	40.67	-73.89	Built environment	Engineered	City	Subway	Terrestrial	Subway	IMG: 3300011165
3300011166	40.54	-74.16	Built environment	Engineered	City	Subway	Terrestrial	Subway	IMG: 3300011166
3300011167	40.71	-73.83	Built environment	Engineered	City	Subway	Terrestrial	Subway	IMG: 3300011167
3300011169	-68.5558	78.1913	Saline	Aquatic		Non-marine Saline and Alkaline	Aquatic	Other	IMG: 3300011169
3300011170	-68.5558	78.1913	Saline	Aquatic		Non-marine Saline and Alkaline	Aquatic	Other	IMG: 3300011170
3300011171	-68.5558	78.1913	Saline	Aquatic		Non-marine Saline and Alkaline	Aquatic	Other	IMG: 3300011171
3300011177	-68.5558	78.1913	Saline	Aquatic		Non-marine Saline and Alkaline	Aquatic	Other	IMG: 3300011177
3300011179	-68.5558	78.1913	Saline	Aquatic		Non-marine Saline and Alkaline	Aquatic	Other	IMG: 3300011179
3300011181	-68.5602	78.1968	Saline	Aquatic		Non-marine Saline and Alkaline	Aquatic	Other	IMG: 3300011181
3300011185	-68.5558	78.1913	Saline	Aquatic		Non-marine Saline and Alkaline	Aquatic	Other	IMG: 3300011185
3300011186	-68.5558	78.1913	Saline	Aquatic		Non-marine Saline and Alkaline	Aquatic	Other	IMG: 3300011186
3300011187	-68.5558	78.1913	Saline	Aquatic		Non-marine Saline and Alkaline	Aquatic	Other	IMG: 3300011187
3300011188	-68.5558	78.1913	Saline	Aquatic		Non-marine Saline and Alkaline	Aquatic	Other	IMG: 3300011188
3300011189	-68.5558	78.1913	Aquatic	Environmental	Non-marine Saline and Alkaline	Saline	Aquatic	Other	IMG: 3300011189
3300011190	21.2704	-157.775		Annelida		Digestive system	Host-associated	Other	IMG: 3300011190
3300011201	40.9	-73.85	Subway	Built environment		City	Terrestrial	Subway	IMG: 3300011201
3300011202	40.59	-73.95	Built environment	Engineered	City	Subway	Terrestrial	Subway	IMG: 3300011202
3300011203	40.67	-73.87	Built environment	Engineered	City	Subway	Terrestrial	Subway	IMG: 3300011203
3300011204	40.64	-73.97	Built environment	Engineered	City	Subway	Terrestrial	Subway	IMG: 3300011204
3300011205	40.67	-73.89	Built environment	Engineered	City	Subway	Terrestrial	Subway	IMG: 3300011205
3300011206	40.75	-73.84	Built environment	Engineered	City	Subway	Terrestrial	Subway	IMG: 3300011206
3300011207			Subway	Built environment		City	Terrestrial	Subway	IMG: 3300011207
3300011208	40.68	-73.96	Built environment	Engineered	City	Subway	Terrestrial	Subway	IMG: 3300011208
3300011209	40.68	-73.91	Built environment	Engineered	City	Subway	Terrestrial	Subway	IMG: 3300011209
3300011210	40.66	-73.98	Subway	Built environment		City	Terrestrial	Subway	IMG: 3300011210
3300011211	40.58	-73.97	Built environment	Engineered	City	Subway	Terrestrial	Subway	IMG: 3300011211
3300011212	40.86	-73.89	Built environment	Engineered	City	Subway	Terrestrial	Subway	IMG: 3300011212
3300011213	40.76	-73.98	Subway	Built environment		City	Terrestrial	Subway	IMG: 3300011213
3300011214	40.81	-73.91	Subway	Built environment		City	Terrestrial	Subway	IMG: 3300011214
3300011215	40.57	-73.96	Built environment	Engineered	City	Subway	Terrestrial	Subway	IMG: 3300011215
3300011216	40.82	-73.89	Built environment	Engineered	City	Subway	Terrestrial	Subway	IMG: 3300011216
3300011217	40.75	-73.94	Subway	Built environment		City	Terrestrial	Subway	IMG: 3300011217
3300011218	40.6	-73.99	Subway	Built environment		City	Terrestrial	Subway	IMG: 3300011218
3300011219	40.68	-73.96	Subway	Built environment		City	Terrestrial	Subway	IMG: 3300011219
3300011220	40.74	-73.86	Built environment	Engineered	City	Subway	Terrestrial	Subway	IMG: 3300011220
3300011221	40.82	-73.89	Built environment	Engineered	City	Subway	Terrestrial	Subway	IMG: 3300011221
3300011222	40.71	-74	Built environment	Engineered	City	Subway	Terrestrial	Subway	IMG: 3300011222
3300011223	40.88	-73.86	Built environment	Engineered	City	Subway	Terrestrial	Subway	IMG: 3300011223
3300011224	40.7	-73.8	Built environment	Engineered	City	Subway	Terrestrial	Subway	IMG: 3300011224
3300011225	40.71	-74	Built environment	Engineered	City	Subway	Terrestrial	Subway	IMG: 3300011225
3300011226	40.88	-73.83	Subway	Built environment		City	Terrestrial	Subway	IMG: 3300011226
3300011228	40.81	-73.9	Subway	Built environment		City	Terrestrial	Subway	IMG: 3300011228
3300011229	40.71	-74	Built environment	Engineered	City	Subway	Terrestrial	Subway	IMG: 3300011229
3300011230	40.57	-73.97	Built environment	Engineered	City	Subway	Terrestrial	Subway	IMG: 3300011230
3300011231	40.59	-73.79	Subway	Built environment		City	Terrestrial	Subway	IMG: 3300011231
3300011232	40.67	-73.99	Built environment	Engineered	City	Subway	Terrestrial	Subway	IMG: 3300011232
3300011233	40.82	-73.89	Built environment	Engineered	City	Subway	Terrestrial	Subway	IMG: 3300011233
3300011234	40.66	-73.98	Subway	Built environment		City	Terrestrial	Subway	IMG: 3300011234
3300011235	40.68	-73.97	Subway	Built environment		City	Terrestrial	Subway	IMG: 3300011235
3300011236	40.65	-73.97	Subway	Built environment		City	Terrestrial	Subway	IMG: 3300011236
3300011238	40.84	-73.88	Built environment	Engineered	City	Subway	Terrestrial	Subway	IMG: 3300011238
3300011240			Built environment	Engineered	City	Subway	Terrestrial	Subway	IMG: 3300011240
3300011242	40.82	-73.87	Built environment	Engineered	City	Subway	Terrestrial	Subway	IMG: 3300011242
3300011243	40.81	-73.9	Built environment	Engineered	City	Subway	Terrestrial	Subway	IMG: 3300011243
3300011269	39.7291	-123.642		Terrestrial		Soil	Terrestrial	Soil (others)	IMG: 3300011269
3300011270	39.7291	-123.642		Terrestrial		Soil	Terrestrial	Soil (others)	IMG: 3300011270
3300011271	39.7291	-123.642		Terrestrial		Soil	Terrestrial	Soil (others)	IMG: 3300011271
3300011343			Unclassified	Human		Skin	Host-associated	Human	IMG: 3300011343
3300011344			Unclassified	Human		Skin	Host-associated	Human	IMG: 3300011344
3300011345			Unclassified	Human		Skin	Host-associated	Human	IMG: 3300011345
3300011346			Unclassified	Human		Skin	Host-associated	Human	IMG: 3300011346
3300011347			Unclassified	Human		Skin	Host-associated	Human	IMG: 3300011347
3300011348			Unclassified	Human		Skin	Host-associated	Human	IMG: 3300011348
3300011349			Human	Host-associated	Skin	Unclassified	Host-associated	Human	IMG: 3300011349
3300011351			Unclassified	Human		Skin	Host-associated	Human	IMG: 3300011351
3300011352			Unclassified	Human		Skin	Host-associated	Human	IMG: 3300011352
3300011354			Unclassified	Human		Skin	Host-associated	Human	IMG: 3300011354
3300011355	40.68	-73.97	Subway	Built environment		City	Terrestrial	Subway	IMG: 3300011355
3300011356	40.67	-73.83	Subway	Built environment		City	Terrestrial	Subway	IMG: 3300011356
3300011357	40.68	-73.82	Subway	Built environment		City	Terrestrial	Subway	IMG: 3300011357
3300011358	40.66	-73.89	Subway	Built environment		City	Terrestrial	Subway	IMG: 3300011358
3300011359	40.66	-73.95	Built environment	Engineered	City	Subway	Terrestrial	Subway	IMG: 3300011359
3300011360	40.61	-73.81	Built environment	Engineered	City	Subway	Terrestrial	Subway	IMG: 3300011360
3300011361	40.71	-74	Built environment	Engineered	City	Subway	Terrestrial	Subway	IMG: 3300011361
3300011362	40.59	-73.8	Subway	Built environment		City	Terrestrial	Subway	IMG: 3300011362
3300011368	-33.25	121.41	Lake	Aquatic		Freshwater	Aquatic	Freshwater (non-Groundwater)	IMG: 3300011368
3300011369	40.8	--73.94	Subway	Built environment		City	Terrestrial	Subway	IMG: 3300011369
3300011371	40.59	-73.8	Subway	Built environment		City	Terrestrial	Subway	IMG: 3300011371
3300011372	40.62	-73.96	Subway	Built environment		City	Terrestrial	Subway	IMG: 3300011372
3300011373	40.7	-74	Built environment	Engineered	City	Subway	Terrestrial	Subway	IMG: 3300011373
3300011374	40.58	-73.82	Subway	Built environment		City	Terrestrial	Subway	IMG: 3300011374
3300011375	40.75	-73.98	Subway	Built environment		City	Terrestrial	Subway	IMG: 3300011375
3300011376	40.72	-73.99	Subway	Built environment		City	Terrestrial	Subway	IMG: 3300011376
3300011377	40.76	-73.98	Subway	Built environment		City	Terrestrial	Subway	IMG: 3300011377
3300011378	40.74	-73.91	Subway	Built environment		City	Terrestrial	Subway	IMG: 3300011378
3300011379	40.9	-73.85	Built environment	Engineered	City	Subway	Terrestrial	Subway	IMG: 3300011379
3300011380	39.7782	-74.6305		Fungi		Mycelium	Host-associated	Other	IMG: 3300011380
3300011382	40.7	-74	Built environment	Engineered	City	Subway	Terrestrial	Subway	IMG: 3300011382
3300011383	40.68	-73.82	Subway	Built environment		City	Terrestrial	Subway	IMG: 3300011383
3300011384	40.66	-73.95	Built environment	Engineered	City	Subway	Terrestrial	Subway	IMG: 3300011384
3300011385	40.75	-73.99	Subway	Built environment		City	Terrestrial	Subway	IMG: 3300011385
3300011386	40.55	-74.15	Built environment	Engineered	City	Subway	Terrestrial	Subway	IMG: 3300011386
3300011387	40.85	-73.92	Built environment	Engineered	City	Subway	Terrestrial	Subway	IMG: 3300011387
3300011388	40.67	-73.99	Subway	Built environment		City	Terrestrial	Subway	IMG: 3300011388
3300011389	40.68	-73.82	Built environment	Engineered	City	Subway	Terrestrial	Subway	IMG: 3300011389
3300011390	39.7096	-74.6635	Fungi	Host-associated	Mycelium		Host-associated	Other	IMG: 3300011390
3300011392	35.8607	-78.761		Fungi		Mycelium	Host-associated	Other	IMG: 3300011392
3300011393	40.8926	-72.8224		Fungi		Mycelium	Host-associated	Other	IMG: 3300011393
3300011394	32.5455	-82.1221		Fungi		Mycelium	Host-associated	Other	IMG: 3300011394
3300011395	38.8897	-106.907		Aquatic		Sediment	Terrestrial	Sediment	IMG: 3300011395
3300011396	28.5713	-82.2846		Fungi		Mycelium	Host-associated	Other	IMG: 3300011396
3300011397	38.9779	-107.002		Aquatic		Sediment	Terrestrial	Sediment	IMG: 3300011397
3300011398	38.9233	-106.952	Aquatic	Environmental	Sediment		Terrestrial	Sediment	IMG: 3300011398
3300011399	38.9779	-107.002		Aquatic		Sediment	Terrestrial	Sediment	IMG: 3300011399
3300011400	38.8897	-106.908		Aquatic		Sediment	Terrestrial	Sediment	IMG: 3300011400
3300011401	33.0108	-81.8997		Fungi		Mycelium	Host-associated	Other	IMG: 3300011401
3300011402	38.9228	-106.952		Aquatic		Sediment	Terrestrial	Sediment	IMG: 3300011402
3300011403	38.8896	-106.908		Aquatic		Sediment	Terrestrial	Sediment	IMG: 3300011403
3300011404	39.7458	-74.7615	Fungi	Host-associated	Mycelium		Host-associated	Other	IMG: 3300011404
3300011405	38.9227	-106.952	Aquatic	Environmental	Sediment		Terrestrial	Sediment	IMG: 3300011405
3300011407	38.9775	-107.002		Aquatic		Sediment	Terrestrial	Sediment	IMG: 3300011407
3300011408	38.9777	-107.003		Aquatic		Sediment	Terrestrial	Sediment	IMG: 3300011408
3300011409	38.8895	-106.907		Aquatic		Sediment	Terrestrial	Sediment	IMG: 3300011409
3300011410	38.9779	-107.003		Aquatic		Sediment	Terrestrial	Sediment	IMG: 3300011410
3300011411	39.778	-74.6307	Fungi	Host-associated	Mycelium		Host-associated	Other	IMG: 3300011411
3300011412	38.8896	-106.908		Aquatic		Sediment	Terrestrial	Sediment	IMG: 3300011412
3300011413	38.9225	-106.951	Aquatic	Environmental	Sediment		Terrestrial	Sediment	IMG: 3300011413
3300011414	38.9776	-107.003		Aquatic		Sediment	Terrestrial	Sediment	IMG: 3300011414
3300011415	38.8893	-106.908		Aquatic		Sediment	Terrestrial	Sediment	IMG: 3300011415
3300011416	38.8893	-106.908	Aquatic	Environmental	Sediment		Terrestrial	Sediment	IMG: 3300011416
3300011417	38.8896	-106.909	Aquatic	Environmental	Sediment		Terrestrial	Sediment	IMG: 3300011417
3300011418	28.7104	-81.4844		Fungi		Mycelium	Host-associated	Other	IMG: 3300011418
3300011419	38.9776	-107.002		Aquatic		Sediment	Terrestrial	Sediment	IMG: 3300011419
3300011420	38.8895	-106.909		Aquatic		Sediment	Terrestrial	Sediment	IMG: 3300011420
3300011421	38.9779	-107.002		Aquatic		Sediment	Terrestrial	Sediment	IMG: 3300011421
3300011422	38.8894	-106.908		Aquatic		Sediment	Terrestrial	Sediment	IMG: 3300011422
3300011423	38.9778	-107.003		Aquatic		Sediment	Terrestrial	Sediment	IMG: 3300011423
3300011424	38.9781	-107.003		Aquatic		Sediment	Terrestrial	Sediment	IMG: 3300011424
3300011425	38.9778	-107.003		Aquatic		Sediment	Terrestrial	Sediment	IMG: 3300011425
3300011427	38.9778	-107.002		Aquatic		Sediment	Terrestrial	Sediment	IMG: 3300011427
3300011428	38.9778	-107.003		Aquatic		Sediment	Terrestrial	Sediment	IMG: 3300011428
3300011429	38.9777	-107.003		Aquatic		Sediment	Terrestrial	Sediment	IMG: 3300011429
3300011430	38.8897	-106.908	Aquatic	Environmental	Sediment		Terrestrial	Sediment	IMG: 3300011430
3300011431	38.9775	-107.003	Aquatic	Environmental	Sediment		Terrestrial	Sediment	IMG: 3300011431
3300011432	38.8896	-106.908	Aquatic	Environmental	Sediment		Terrestrial	Sediment	IMG: 3300011432
3300011433	38.978	-107.003		Aquatic		Sediment	Terrestrial	Sediment	IMG: 3300011433
3300011434	38.9777	-107.002	Aquatic	Environmental	Sediment		Terrestrial	Sediment	IMG: 3300011434
3300011435	38.8893	-106.908		Aquatic		Sediment	Terrestrial	Sediment	IMG: 3300011435
3300011436	38.978	-107.003		Aquatic		Sediment	Terrestrial	Sediment	IMG: 3300011436
3300011437	38.8895	-106.908		Aquatic		Sediment	Terrestrial	Sediment	IMG: 3300011437
3300011438	38.9779	-107.003		Aquatic		Sediment	Terrestrial	Sediment	IMG: 3300011438
3300011439	38.8897	-106.908	Aquatic	Environmental	Sediment		Terrestrial	Sediment	IMG: 3300011439
3300011440	38.8895	-106.907		Aquatic		Sediment	Terrestrial	Sediment	IMG: 3300011440
3300011441	38.9779	-107.003		Aquatic		Sediment	Terrestrial	Sediment	IMG: 3300011441
3300011442	38.9776	-107.003		Aquatic		Sediment	Terrestrial	Sediment	IMG: 3300011442
3300011443	38.9779	-107.003		Aquatic		Sediment	Terrestrial	Sediment	IMG: 3300011443
3300011444	38.9776	-107.002	Aquatic	Environmental	Sediment		Terrestrial	Sediment	IMG: 3300011444
3300011445	38.8897	-106.908		Aquatic		Sediment	Terrestrial	Sediment	IMG: 3300011445
3300011449			Unclassified	Modeled		Simulated communities (microbial mixture)	Terrestrial	Other	IMG: 3300011449
3300011450	40.7	-74.01	Built environment	Engineered	City	Subway	Terrestrial	Subway	IMG: 3300011450
3300011451	40.75	-73.94	Built environment	Engineered	City	Subway	Terrestrial	Subway	IMG: 3300011451
3300011452	40.72	-73.99	Built environment	Engineered	City	Subway	Terrestrial	Subway	IMG: 3300011452
3300011453	40.68	-73.82	Subway	Built environment		City	Terrestrial	Subway	IMG: 3300011453
3300011454	40.68	-73.97	Subway	Built environment		City	Terrestrial	Subway	IMG: 3300011454
3300011455	40.81	-73.95	Subway	Built environment		City	Terrestrial	Subway	IMG: 3300011455
3300011456	40.66	-73.9	Subway	Built environment		City	Terrestrial	Subway	IMG: 3300011456
3300011457	40.6	-73.81	Subway	Built environment		City	Terrestrial	Subway	IMG: 3300011457
3300011458	40.67	-73.88	Built environment	Engineered	City	Subway	Terrestrial	Subway	IMG: 3300011458
3300011459	40.75	-73.98	Subway	Built environment		City	Terrestrial	Subway	IMG: 3300011459
3300011460	40.75	-73.99	Built environment	Engineered	City	Subway	Terrestrial	Subway	IMG: 3300011460
3300011461	40.8	-73.95	Subway	Built environment		City	Terrestrial	Subway	IMG: 3300011461
3300011462	40.69	-73.99	Subway	Built environment		City	Terrestrial	Subway	IMG: 3300011462
3300011463	40.87	-73.9	Built environment	Engineered	City	Subway	Terrestrial	Subway	IMG: 3300011463
3300011464	40.74	-73.88	Built environment	Engineered	City	Subway	Terrestrial	Subway	IMG: 3300011464
3300011465	40.75	-73.99	Subway	Built environment		City	Terrestrial	Subway	IMG: 3300011465
3300011466	40.7	-73.8	Built environment	Engineered	City	Subway	Terrestrial	Subway	IMG: 3300011466
3300011467	40.74	-73.89	Built environment	Engineered	City	Subway	Terrestrial	Subway	IMG: 3300011467
3300011468	40.58	-73.83	Built environment	Engineered	City	Subway	Terrestrial	Subway	IMG: 3300011468
3300011470	40.75	-73.98	Subway	Built environment		City	Terrestrial	Subway	IMG: 3300011470
3300011471	40.81	-73.94	Subway	Built environment		City	Terrestrial	Subway	IMG: 3300011471
3300011472	40.59	-73.76	Built environment	Engineered	City	Subway	Terrestrial	Subway	IMG: 3300011472
3300011473	40.64	-74.01	Subway	Built environment		City	Terrestrial	Subway	IMG: 3300011473
3300011474	40.79	-73.94	Subway	Built environment		City	Terrestrial	Subway	IMG: 3300011474
3300011475	40.66	-73.83	Subway	Built environment		City	Terrestrial	Subway	IMG: 3300011475
3300011476	40.74	-73.93	Built environment	Engineered	City	Subway	Terrestrial	Subway	IMG: 3300011476
3300011477	40.79	-73.97	Built environment	Engineered	City	Subway	Terrestrial	Subway	IMG: 3300011477
3300011478	40.88	-73.86	Built environment	Engineered	City	Subway	Terrestrial	Subway	IMG: 3300011478
3300011479	40.75	-73.92	Subway	Built environment		City	Terrestrial	Subway	IMG: 3300011479
3300011480	40.8	-73.95	Built environment	Engineered	City	Subway	Terrestrial	Subway	IMG: 3300011480
3300011481	40.68	-73.98	Built environment	Engineered	City	Subway	Terrestrial	Subway	IMG: 3300011481
3300011482	40.58	-74.09	Built environment	Engineered	City	Subway	Terrestrial	Subway	IMG: 3300011482
3300011483	40.67	-73.9	Subway	Built environment		City	Terrestrial	Subway	IMG: 3300011483
3300011484	40.67	-73.95	Subway	Built environment		City	Terrestrial	Subway	IMG: 3300011484
3300011485	40.71	--74	Subway	Built environment		City	Terrestrial	Subway	IMG: 3300011485
3300011486	52.13	-5.04	Unclassified	Microbial		Bacteria	Terrestrial	Other	IMG: 3300011486
3300011487			Unclassified	Human		Skin	Host-associated	Human	IMG: 3300011487
3300011488	40.59	-73.77	Built environment	Engineered	City	Subway	Terrestrial	Subway	IMG: 3300011488
3300011489	40.66	-73.92	Subway	Built environment		City	Terrestrial	Subway	IMG: 3300011489
3300011490	40.66	-73.83	Subway	Built environment		City	Terrestrial	Subway	IMG: 3300011490
3300011491	40.66	-73.95	Built environment	Engineered	City	Subway	Terrestrial	Subway	IMG: 3300011491
3300011492	40.74	-73.91	Subway	Built environment		City	Terrestrial	Subway	IMG: 3300011492
3300011493	40.67	-73.99	Built environment	Engineered	City	Subway	Terrestrial	Subway	IMG: 3300011493
3300011494	40.75	--73.85	Subway	Built environment		City	Terrestrial	Subway	IMG: 3300011494
3300011495	40.69	-73.83	Subway	Built environment		City	Terrestrial	Subway	IMG: 3300011495
3300011496	40.66	-73.88	Subway	Built environment		City	Terrestrial	Subway	IMG: 3300011496
3300011497	40.61	-74.03	Subway	Built environment		City	Terrestrial	Subway	IMG: 3300011497
3300011498	40.76	-73.98	Built environment	Engineered	City	Subway	Terrestrial	Subway	IMG: 3300011498
3300011499	40.86	-73.91	Subway	Built environment		City	Terrestrial	Subway	IMG: 3300011499
3300011500	40.76	-73.96	Subway	Built environment		City	Terrestrial	Subway	IMG: 3300011500
3300011501	40.64	-73.9	Built environment	Engineered	City	Subway	Terrestrial	Subway	IMG: 3300011501
3300011502	40.78	-73.98	Subway	Built environment		City	Terrestrial	Subway	IMG: 3300011502
3300011503			Subway	Built environment		City	Terrestrial	Subway	IMG: 3300011503
3300011504	40.68	-73.97	Subway	Built environment		City	Terrestrial	Subway	IMG: 3300011504
3300011505	40.82	-73.93	Subway	Built environment		City	Terrestrial	Subway	IMG: 3300011505
3300011506			Built environment	Engineered	City	Subway	Terrestrial	Subway	IMG: 3300011506
3300011507	40.72	-73.96	Built environment	Engineered	City	Subway	Terrestrial	Subway	IMG: 3300011507
3300011508	40.61	-73.98	Subway	Built environment		City	Terrestrial	Subway	IMG: 3300011508
3300011509	40.74	-73.95	Built environment	Engineered	City	Subway	Terrestrial	Subway	IMG: 3300011509
3300011510	40.75	-73.98	Built environment	Engineered	City	Subway	Terrestrial	Subway	IMG: 3300011510
3300011511	40.7	-74.01	Built environment	Engineered	City	Subway	Terrestrial	Subway	IMG: 3300011511
3300011512	40.75	-73.9	Subway	Built environment		City	Terrestrial	Subway	IMG: 3300011512
3300011513	40.8	-73.91	Subway	Built environment		City	Terrestrial	Subway	IMG: 3300011513
3300011514	40.75	--73.95	Subway	Built environment		City	Terrestrial	Subway	IMG: 3300011514
3300011515	40.8	-73.94	Built environment	Engineered	City	Subway	Terrestrial	Subway	IMG: 3300011515
3300011516	40.66	-73.9	Built environment	Engineered	City	Subway	Terrestrial	Subway	IMG: 3300011516
3300011517	40.73	-73.98	Subway	Built environment		City	Terrestrial	Subway	IMG: 3300011517
3300011518	40.74	-73.98	Built environment	Engineered	City	Subway	Terrestrial	Subway	IMG: 3300011518
3300011519	40.62	-73.99	Subway	Built environment		City	Terrestrial	Subway	IMG: 3300011519
3300011520	40.68	-73.97	Subway	Built environment		City	Terrestrial	Subway	IMG: 3300011520
3300011521	40.77	-73.91	Built environment	Engineered	City	Subway	Terrestrial	Subway	IMG: 3300011521
3300011522	40.8	-73.94	Built environment	Engineered	City	Subway	Terrestrial	Subway	IMG: 3300011522
3300011523	40.6	-73.75	Built environment	Engineered	City	Subway	Terrestrial	Subway	IMG: 3300011523
3300011524	40.75	-73.92	Built environment	Engineered	City	Subway	Terrestrial	Subway	IMG: 3300011524
3300011525	40.81	-73.92	Built environment	Engineered	City	Subway	Terrestrial	Subway	IMG: 3300011525
3300011526	40.76	-73.98	Subway	Built environment		City	Terrestrial	Subway	IMG: 3300011526
3300011527	40.75	-73.58	Built environment	Engineered	City	Subway	Terrestrial	Subway	IMG: 3300011527
3300011528	40.78	-73.95	Subway	Built environment		City	Terrestrial	Subway	IMG: 3300011528
3300011529	40.71	-73.99	Subway	Built environment		City	Terrestrial	Subway	IMG: 3300011529
3300011530	40.9	-73.84	Subway	Built environment		City	Terrestrial	Subway	IMG: 3300011530
3300011531	40.62	-73.97	Built environment	Engineered	City	Subway	Terrestrial	Subway	IMG: 3300011531
3300011532	40.86	-73.92	Built environment	Engineered	City	Subway	Terrestrial	Subway	IMG: 3300011532
3300011533	40.75	-73.96	Subway	Built environment		City	Terrestrial	Subway	IMG: 3300011533
3300011534	40.76	-73.98	Subway	Built environment		City	Terrestrial	Subway	IMG: 3300011534
3300011535	40.59	-73.8	Subway	Built environment		City	Terrestrial	Subway	IMG: 3300011535
3300011536	40.81	-73.92	Built environment	Engineered	City	Subway	Terrestrial	Subway	IMG: 3300011536
3300011537			Unclassified	Human		Skin	Host-associated	Human	IMG: 3300011537
3300011538	40.7	-73.8	Built environment	Engineered	City	Subway	Terrestrial	Subway	IMG: 3300011538
3300011539	40.83	-73.94	Subway	Built environment		City	Terrestrial	Subway	IMG: 3300011539
3300011540	40.67	-73.99	Subway	Built environment		City	Terrestrial	Subway	IMG: 3300011540
3300011541	40.68	-73.97	Built environment	Engineered	City	Subway	Terrestrial	Subway	IMG: 3300011541
3300011542	40.74	-73.99	Built environment	Engineered	City	Subway	Terrestrial	Subway	IMG: 3300011542
3300011543	40.76	-73.97	Subway	Built environment		City	Terrestrial	Subway	IMG: 3300011543
3300011544	40.8	-73.96	Built environment	Engineered	City	Subway	Terrestrial	Subway	IMG: 3300011544
3300011545	40.83	-73.94	Subway	Built environment		City	Terrestrial	Subway	IMG: 3300011545
3300011546	40.71	-74	Built environment	Engineered	City	Subway	Terrestrial	Subway	IMG: 3300011546
3300011547	40.68	-73.97	Built environment	Engineered	City	Subway	Terrestrial	Subway	IMG: 3300011547
3300011548	40.79	-73.94	Built environment	Engineered	City	Subway	Terrestrial	Subway	IMG: 3300011548
3300011549	40.89	-73.85	Subway	Built environment		City	Terrestrial	Subway	IMG: 3300011549
3300011550	40.67	-73.9	Built environment	Engineered	City	Subway	Terrestrial	Subway	IMG: 3300011550
3300011551	40.78	-73.97	Subway	Built environment		City	Terrestrial	Subway	IMG: 3300011551
3300011552	40.7	-73.82	Subway	Built environment		City	Terrestrial	Subway	IMG: 3300011552
3300011553	40.87	-73.9	Subway	Built environment		City	Terrestrial	Subway	IMG: 3300011553
3300011554	40.88	-73.89	Built environment	Engineered	City	Subway	Terrestrial	Subway	IMG: 3300011554
3300011555	40.84	-73.86	Built environment	Engineered	City	Subway	Terrestrial	Subway	IMG: 3300011555
3300011556	40.71	-74	Built environment	Engineered	City	Subway	Terrestrial	Subway	IMG: 3300011556
3300011558	40.75	--73.99	Subway	Built environment		City	Terrestrial	Subway	IMG: 3300011558
3300011559	40.7	-73.95	Built environment	Engineered	City	Subway	Terrestrial	Subway	IMG: 3300011559
3300011560	40.68	-73.95	Built environment	Engineered	City	Subway	Terrestrial	Subway	IMG: 3300011560
3300011561	40.76	-73.92	Built environment	Engineered	City	Subway	Terrestrial	Subway	IMG: 3300011561
3300011562	40.74	-73.94	Subway	Built environment		City	Terrestrial	Subway	IMG: 3300011562
3300011563	40.75	-73.93	Built environment	Engineered	City	Subway	Terrestrial	Subway	IMG: 3300011563
3300011564	40.67	-73.88	Built environment	Engineered	City	Subway	Terrestrial	Subway	IMG: 3300011564
3300011565	40.73	-73.98	Built environment	Engineered	City	Subway	Terrestrial	Subway	IMG: 3300011565
3300011566	40.7	-73.81	Built environment	Engineered	City	Subway	Terrestrial	Subway	IMG: 3300011566
3300011567	40.74	-73.88	Built environment	Engineered	City	Subway	Terrestrial	Subway	IMG: 3300011567
3300011568	40.62	-73.82	Subway	Built environment		City	Terrestrial	Subway	IMG: 3300011568
3300011569	40.69	-73.86	Subway	Built environment		City	Terrestrial	Subway	IMG: 3300011569
3300011570	40.7	-74.01	Built environment	Engineered	City	Subway	Terrestrial	Subway	IMG: 3300011570
3300011571	40.69	--73.98	Subway	Built environment		City	Terrestrial	Subway	IMG: 3300011571
3300011572	40.74	-73.98	Built environment	Engineered	City	Subway	Terrestrial	Subway	IMG: 3300011572
3300011573	40.83	-73.93	Subway	Built environment		City	Terrestrial	Subway	IMG: 3300011573
3300011574	40.71	--73.83	Subway	Built environment		City	Terrestrial	Subway	IMG: 3300011574
3300011575	40.64	--73.9	Subway	Built environment		City	Terrestrial	Subway	IMG: 3300011575
3300011576	40.75	-73.91	Built environment	Engineered	City	Subway	Terrestrial	Subway	IMG: 3300011576
3300011577	40.78	-73.98	Built environment	Engineered	City	Subway	Terrestrial	Subway	IMG: 3300011577
3300011578	40.7	-73.8	Built environment	Engineered	City	Subway	Terrestrial	Subway	IMG: 3300011578
3300011579	40.8	-73.94	Built environment	Engineered	City	Subway	Terrestrial	Subway	IMG: 3300011579
3300011580	40.8	-73.94	Subway	Built environment		City	Terrestrial	Subway	IMG: 3300011580
3300011581	40.61	-73.99	Subway	Built environment		City	Terrestrial	Subway	IMG: 3300011581
3300011582	40.69	-73.91	Subway	Built environment		City	Terrestrial	Subway	IMG: 3300011582
3300011583	40.74	-73.99	Subway	Built environment		City	Terrestrial	Subway	IMG: 3300011583
3300011584	40.71	-73.94	Built environment	Engineered	City	Subway	Terrestrial	Subway	IMG: 3300011584
3300011585	40.68	--73.97	Subway	Built environment		City	Terrestrial	Subway	IMG: 3300011585
3300011586	40.75	-73.93	Built environment	Engineered	City	Subway	Terrestrial	Subway	IMG: 3300011586
3300011587	40.7	-73.81	Built environment	Engineered	City	Subway	Terrestrial	Subway	IMG: 3300011587
3300011588	40.7	-74.01	Built environment	Engineered	City	Subway	Terrestrial	Subway	IMG: 3300011588
3300011589	40.74	-73.93	Built environment	Engineered	City	Subway	Terrestrial	Subway	IMG: 3300011589
3300011590	40.75	-73.97	Subway	Built environment		City	Terrestrial	Subway	IMG: 3300011590
3300011591	40.74	-74	Built environment	Engineered	City	Subway	Terrestrial	Subway	IMG: 3300011591
3300011592	40.71	-74	Subway	Built environment		City	Terrestrial	Subway	IMG: 3300011592
3300011593	40.68	-73.96	Subway	Built environment		City	Terrestrial	Subway	IMG: 3300011593
3300011594	40.6	-73.97	Built environment	Engineered	City	Subway	Terrestrial	Subway	IMG: 3300011594
3300011595	40.8	-73.91	Built environment	Engineered	City	Subway	Terrestrial	Subway	IMG: 3300011595
3300011596	40.71	-73.94	Built environment	Engineered	City	Subway	Terrestrial	Subway	IMG: 3300011596
3300011597	40.75	-73.97	Subway	Built environment		City	Terrestrial	Subway	IMG: 3300011597
3300011598			Built environment	Engineered	City	Subway	Terrestrial	Subway	IMG: 3300011598
3300011599	40.68	-73.96	Built environment	Engineered	City	Subway	Terrestrial	Subway	IMG: 3300011599
3300011600	40.63	-73.94	Built environment	Engineered	City	Subway	Terrestrial	Subway	IMG: 3300011600
3300011601	40.75	-73.94	Built environment	Engineered	City	Subway	Terrestrial	Subway	IMG: 3300011601
3300011602	40.76	-73.97	Subway	Built environment		City	Terrestrial	Subway	IMG: 3300011602
3300011603	40.86	-73.92	Subway	Built environment		City	Terrestrial	Subway	IMG: 3300011603
3300011604	40.7	-73.9	Subway	Built environment		City	Terrestrial	Subway	IMG: 3300011604
3300011605	40.81	-73.9	Built environment	Engineered	City	Subway	Terrestrial	Subway	IMG: 3300011605
3300011606	40.75	-73.96	Built environment	Engineered	City	Subway	Terrestrial	Subway	IMG: 3300011606
3300011607	40.72	-73.99	Built environment	Engineered	City	Subway	Terrestrial	Subway	IMG: 3300011607
3300011608	40.71	-73.94	Built environment	Engineered	City	Subway	Terrestrial	Subway	IMG: 3300011608
3300011609	40.76	-73.96	Subway	Built environment		City	Terrestrial	Subway	IMG: 3300011609
3300011610	40.76	-73.96	Subway	Built environment		City	Terrestrial	Subway	IMG: 3300011610
3300011611			Unclassified	Human		Skin	Host-associated	Human	IMG: 3300011611
3300011612	40.72	-74	Built environment	Engineered	City	Subway	Terrestrial	Subway	IMG: 3300011612
3300011613	40.84	-73.93	Subway	Built environment		City	Terrestrial	Subway	IMG: 3300011613
3300011614	40.72	-73.99	Subway	Built environment		City	Terrestrial	Subway	IMG: 3300011614
3300011615	40.73	-73.86	Built environment	Engineered	City	Subway	Terrestrial	Subway	IMG: 3300011615
3300011616	40.83	-73.93	Built environment	Engineered	City	Subway	Terrestrial	Subway	IMG: 3300011616
3300011617	40.52	-40.52	Built environment	Engineered	City	Subway	Terrestrial	Subway	IMG: 3300011617
3300011618			Built environment	Engineered	City	Subway	Terrestrial	Subway	IMG: 3300011618
3300011619	40.74	-73.87	Built environment	Engineered	City	Subway	Terrestrial	Subway	IMG: 3300011619
3300011620	40.74	-73.99	Built environment	Engineered	City	Subway	Terrestrial	Subway	IMG: 3300011620
3300011621			Built environment	Engineered	City	Subway	Terrestrial	Subway	IMG: 3300011621
3300011622	40.64	-74.07	Subway	Built environment		City	Terrestrial	Subway	IMG: 3300011622
3300011623	40.79	-73.95	Subway	Built environment		City	Terrestrial	Subway	IMG: 3300011623
3300011624	40.84	-73.93	Subway	Built environment		City	Terrestrial	Subway	IMG: 3300011624
3300011625	40.76	-73.96	Built environment	Engineered	City	Subway	Terrestrial	Subway	IMG: 3300011625
3300011626	40.88	-73.85	Subway	Built environment		City	Terrestrial	Subway	IMG: 3300011626
3300011627	40.75	-73.98	Subway	Built environment		City	Terrestrial	Subway	IMG: 3300011627
3300011628	40.78	--73.96	Subway	Built environment		City	Terrestrial	Subway	IMG: 3300011628
3300011629	40.86	-73.91	Built environment	Engineered	City	Subway	Terrestrial	Subway	IMG: 3300011629
3300011630	40.74	-73.94	Built environment	Engineered	City	Subway	Terrestrial	Subway	IMG: 3300011630
3300011631	40.75	-73.97	Built environment	Engineered	City	Subway	Terrestrial	Subway	IMG: 3300011631
3300011632	40.76	-73.98	Built environment	Engineered	City	Subway	Terrestrial	Subway	IMG: 3300011632
3300011633	40.67	-73.97	Subway	Built environment		City	Terrestrial	Subway	IMG: 3300011633
3300011634	40.75	-73.99	Built environment	Engineered	City	Subway	Terrestrial	Subway	IMG: 3300011634
3300011635	40.74	-73.99	Built environment	Engineered	City	Subway	Terrestrial	Subway	IMG: 3300011635
3300011636	40.66	-73.89	Built environment	Engineered	City	Subway	Terrestrial	Subway	IMG: 3300011636
3300011637	40.71	-73.83	Built environment	Engineered	City	Subway	Terrestrial	Subway	IMG: 3300011637
3300011638	40.7	-73.93	Built environment	Engineered	City	Subway	Terrestrial	Subway	IMG: 3300011638
3300011639	40.68	-73.95	Built environment	Engineered	City	Subway	Terrestrial	Subway	IMG: 3300011639
3300011640	40.71	-74	Built environment	Engineered	City	Subway	Terrestrial	Subway	IMG: 3300011640
3300011641	40.71	-74	Built environment	Engineered	City	Subway	Terrestrial	Subway	IMG: 3300011641
3300011642	40.83	-73.88	Subway	Built environment		City	Terrestrial	Subway	IMG: 3300011642
3300011643	40.71	-74.01	Built environment	Engineered	City	Subway	Terrestrial	Subway	IMG: 3300011643
3300011644	40.62	-73.81	Built environment	Engineered	City	Subway	Terrestrial	Subway	IMG: 3300011644
3300011645	40.81	-73.9	Built environment	Engineered	City	Subway	Terrestrial	Subway	IMG: 3300011645
3300011646	40.83	-73.93	Built environment	Engineered	City	Subway	Terrestrial	Subway	IMG: 3300011646
3300011647	40.86	-73.86	Built environment	Engineered	City	Subway	Terrestrial	Subway	IMG: 3300011647
3300011649	40.86	-73.89	Subway	Built environment		City	Terrestrial	Subway	IMG: 3300011649
3300011650			Built environment	Engineered	City	Subway	Terrestrial	Subway	IMG: 3300011650
3300011651	40.7	-74.01	Built environment	Engineered	City	Subway	Terrestrial	Subway	IMG: 3300011651
3300011652	40.7	-74	Built environment	Engineered	City	Subway	Terrestrial	Subway	IMG: 3300011652
3300011653	40.74	-73.99	Subway	Built environment		City	Terrestrial	Subway	IMG: 3300011653
3300011654	40.65	-73.94	Subway	Built environment		City	Terrestrial	Subway	IMG: 3300011654
3300011655	40.69	-73.9	Built environment	Engineered	City	Subway	Terrestrial	Subway	IMG: 3300011655
3300011656	40.75	-73.98	Built environment	Engineered	City	Subway	Terrestrial	Subway	IMG: 3300011656
3300011657	40.82	-73.95	Built environment	Engineered	City	Subway	Terrestrial	Subway	IMG: 3300011657
3300011658	40.64	-73.94	Built environment	Engineered	City	Subway	Terrestrial	Subway	IMG: 3300011658
3300011659	40.68	-73.82	Subway	Built environment		City	Terrestrial	Subway	IMG: 3300011659
3300011660	40.68	-73.9	Built environment	Engineered	City	Subway	Terrestrial	Subway	IMG: 3300011660
3300011663	40.7	-74.01	Built environment	Engineered	City	Subway	Terrestrial	Subway	IMG: 3300011663
3300011665	40.68	-73.97	Subway	Built environment		City	Terrestrial	Subway	IMG: 3300011665
3300011666	40.72	-73.86	Subway	Built environment		City	Terrestrial	Subway	IMG: 3300011666
3300011667	40.52	-40.52	Built environment	Engineered	City	Subway	Terrestrial	Subway	IMG: 3300011667
3300011668	40.8	-73.91	Built environment	Engineered	City	Subway	Terrestrial	Subway	IMG: 3300011668
3300011669	40.58	-73.81	Built environment	Engineered	City	Subway	Terrestrial	Subway	IMG: 3300011669
3300011670	40.65	--73.89	Subway	Built environment		City	Terrestrial	Subway	IMG: 3300011670
3300011671	40.81	-73.94	Subway	Built environment		City	Terrestrial	Subway	IMG: 3300011671
3300011672	40.69	--73.86	Subway	Built environment		City	Terrestrial	Subway	IMG: 3300011672
3300011673	40.76	-73.92	Subway	Built environment		City	Terrestrial	Subway	IMG: 3300011673
3300011674	40.86	-73.92	Subway	Built environment		City	Terrestrial	Subway	IMG: 3300011674
3300011675			Built environment	Engineered	City	Subway	Terrestrial	Subway	IMG: 3300011675
3300011676	40.71	-73.95	Built environment	Engineered	City	Subway	Terrestrial	Subway	IMG: 3300011676
3300011677	40.64	-74.01	Built environment	Engineered	City	Subway	Terrestrial	Subway	IMG: 3300011677
3300011678	40.86	-73.92	Subway	Built environment		City	Terrestrial	Subway	IMG: 3300011678
3300011679	40.64	-74.07	Built environment	Engineered	City	Subway	Terrestrial	Subway	IMG: 3300011679
3300011680	40.64	-73.96	Subway	Built environment		City	Terrestrial	Subway	IMG: 3300011680
3300011681	40.85	-73.9	Built environment	Engineered	City	Subway	Terrestrial	Subway	IMG: 3300011681
3300011682	40.72	-73.99	Built environment	Engineered	City	Subway	Terrestrial	Subway	IMG: 3300011682
3300011683	40.75	--73.98	Subway	Built environment		City	Terrestrial	Subway	IMG: 3300011683
3300011684	40.74	-73.95	Built environment	Engineered	City	Subway	Terrestrial	Subway	IMG: 3300011684
3300011685	40.72	-73.99	Subway	Built environment		City	Terrestrial	Subway	IMG: 3300011685
3300011686	40.68	-73.83	Subway	Built environment		City	Terrestrial	Subway	IMG: 3300011686
3300011687	40.68	-73.98	Built environment	Engineered	City	Subway	Terrestrial	Subway	IMG: 3300011687
3300011688	40.66	-73.94	Subway	Built environment		City	Terrestrial	Subway	IMG: 3300011688
3300011689	40.59	-73.79	Built environment	Engineered	City	Subway	Terrestrial	Subway	IMG: 3300011689
3300011690	40.83	-73.93	Subway	Built environment		City	Terrestrial	Subway	IMG: 3300011690
3300011691	40.68	-73.82	Subway	Built environment		City	Terrestrial	Subway	IMG: 3300011691
3300011692	40.77	-73.95	Subway	Built environment		City	Terrestrial	Subway	IMG: 3300011692
3300011693	40.73	-74	Built environment	Engineered	City	Subway	Terrestrial	Subway	IMG: 3300011693
3300011694	40.74	-73.95	Subway	Built environment		City	Terrestrial	Subway	IMG: 3300011694
3300011695	40.74	-73.88	Subway	Built environment		City	Terrestrial	Subway	IMG: 3300011695
3300011696	40.86	-73.91	Built environment	Engineered	City	Subway	Terrestrial	Subway	IMG: 3300011696
3300011697	40.82	-73.93	Built environment	Engineered	City	Subway	Terrestrial	Subway	IMG: 3300011697
3300011698	40.75	-73.99	Subway	Built environment		City	Terrestrial	Subway	IMG: 3300011698
3300011699	40.73	-74	Built environment	Engineered	City	Subway	Terrestrial	Subway	IMG: 3300011699
3300011700	40.66	-73.9	Subway	Built environment		City	Terrestrial	Subway	IMG: 3300011700
3300011701	40.71	-74	Built environment	Engineered	City	Subway	Terrestrial	Subway	IMG: 3300011701
3300011702			Human	Host-associated	Skin	Unclassified	Host-associated	Human	IMG: 3300011702
3300011703	40.82	-73.93	Built environment	Engineered	City	Subway	Terrestrial	Subway	IMG: 3300011703
3300011704	40.75	-73.97	Built environment	Engineered	City	Subway	Terrestrial	Subway	IMG: 3300011704
3300011706	40.67	-73.97	Built environment	Engineered	City	Subway	Terrestrial	Subway	IMG: 3300011706
3300011707	40.68	-73.99	Subway	Built environment		City	Terrestrial	Subway	IMG: 3300011707
3300011708	40.71	-74.01	Subway	Built environment		City	Terrestrial	Subway	IMG: 3300011708
3300011709	40.74	-73.88	Built environment	Engineered	City	Subway	Terrestrial	Subway	IMG: 3300011709
3300011710	40.7	-73.95	Built environment	Engineered	City	Subway	Terrestrial	Subway	IMG: 3300011710
3300011711	40.6	--74	Subway	Built environment		City	Terrestrial	Subway	IMG: 3300011711
3300011712	40.83	-73.93	Built environment	Engineered	City	Subway	Terrestrial	Subway	IMG: 3300011712
3300011713	40.78	-73.98	Built environment	Engineered	City	Subway	Terrestrial	Subway	IMG: 3300011713
3300011714	40.69	-73.98	Built environment	Engineered	City	Subway	Terrestrial	Subway	IMG: 3300011714
3300011715	40.7	-73.81	Built environment	Engineered	City	Subway	Terrestrial	Subway	IMG: 3300011715
3300011716	40.68	-73.97	Built environment	Engineered	City	Subway	Terrestrial	Subway	IMG: 3300011716
3300011717	40.71	-74	Built environment	Engineered	City	Subway	Terrestrial	Subway	IMG: 3300011717
3300011718	40.8	-73.95	Subway	Built environment		City	Terrestrial	Subway	IMG: 3300011718
3300011719	40.66	-73.95	Subway	Built environment		City	Terrestrial	Subway	IMG: 3300011719
3300011720	40.67	-73.96	Built environment	Engineered	City	Subway	Terrestrial	Subway	IMG: 3300011720
3300011721	40.76	-73.98	Built environment	Engineered	City	Subway	Terrestrial	Subway	IMG: 3300011721
3300011722	40.55	-74.13	Subway	Built environment		City	Terrestrial	Subway	IMG: 3300011722
3300011723	40.8	-73.96	Subway	Built environment		City	Terrestrial	Subway	IMG: 3300011723
3300011724	40.68	-73.92	Built environment	Engineered	City	Subway	Terrestrial	Subway	IMG: 3300011724
3300011725	40.6	-74	Subway	Built environment		City	Terrestrial	Subway	IMG: 3300011725
3300011726	40.71	-74	Subway	Built environment		City	Terrestrial	Subway	IMG: 3300011726
3300011727	40.65	-73.89	Built environment	Engineered	City	Subway	Terrestrial	Subway	IMG: 3300011727
3300011728	40.63	-73.94	Built environment	Engineered	City	Subway	Terrestrial	Subway	IMG: 3300011728
3300011729	40.58	-73.83	Built environment	Engineered	City	Subway	Terrestrial	Subway	IMG: 3300011729
3300011730	40.71	-74.01	Built environment	Engineered	City	Subway	Terrestrial	Subway	IMG: 3300011730
3300011731	40.84	-73.87	Built environment	Engineered	City	Subway	Terrestrial	Subway	IMG: 3300011731
3300011732	40.85	-73.82	Subway	Built environment		City	Terrestrial	Subway	IMG: 3300011732
3300011733	40.7	-73.93	Built environment	Engineered	City	Subway	Terrestrial	Subway	IMG: 3300011733
3300011734	40.63	-73.99	Subway	Built environment		City	Terrestrial	Subway	IMG: 3300011734
3300011735	40.83	-73.85	Built environment	Engineered	City	Subway	Terrestrial	Subway	IMG: 3300011735
3300011736	40.77	-73.91	Built environment	Engineered	City	Subway	Terrestrial	Subway	IMG: 3300011736
3300011737	40.7	-74.01	Subway	Built environment		City	Terrestrial	Subway	IMG: 3300011737
3300011738	43.7271	-72.426	Mine	Terrestrial		Geologic	Terrestrial	Soil (others)	IMG: 3300011738
3300011739	40.67	-73.95	Built environment	Engineered	City	Subway	Terrestrial	Subway	IMG: 3300011739
3300011740	40.64	-74.06	Built environment	Engineered	City	Subway	Terrestrial	Subway	IMG: 3300011740
3300011741	40.83	-73.86	Subway	Built environment		City	Terrestrial	Subway	IMG: 3300011741
3300011742	40.59	-73.97	Built environment	Engineered	City	Subway	Terrestrial	Subway	IMG: 3300011742
3300011743	40.75	-73.98	Built environment	Engineered	City	Subway	Terrestrial	Subway	IMG: 3300011743
3300011744	40.75	-73.97	Subway	Built environment		City	Terrestrial	Subway	IMG: 3300011744
3300011745	40.69	-73.92	Built environment	Engineered	City	Subway	Terrestrial	Subway	IMG: 3300011745
3300011746	40.66	-73.91	Built environment	Engineered	City	Subway	Terrestrial	Subway	IMG: 3300011746
3300011747	40.73	-74	Built environment	Engineered	City	Subway	Terrestrial	Subway	IMG: 3300011747
3300011748	40.74	-73.87	Built environment	Engineered	City	Subway	Terrestrial	Subway	IMG: 3300011748
3300011749	40.81	-73.94	Built environment	Engineered	City	Subway	Terrestrial	Subway	IMG: 3300011749
3300011750	40.72	-73.85	Built environment	Engineered	City	Subway	Terrestrial	Subway	IMG: 3300011750
3300011751	40.78	-73.97	Built environment	Engineered	City	Subway	Terrestrial	Subway	IMG: 3300011751
3300011752	40.67	-73.93	Built environment	Engineered	City	Subway	Terrestrial	Subway	IMG: 3300011752
3300011753	40.75	-73.85	Built environment	Engineered	City	Subway	Terrestrial	Subway	IMG: 3300011753
3300011754	40.66	-73.9	Built environment	Engineered	City	Subway	Terrestrial	Subway	IMG: 3300011754
3300011755	40.75	-73.97	Subway	Built environment		City	Terrestrial	Subway	IMG: 3300011755
3300011756	40.81	-73.94	Subway	Built environment		City	Terrestrial	Subway	IMG: 3300011756
3300011757	40.78	-73.96	Built environment	Engineered	City	Subway	Terrestrial	Subway	IMG: 3300011757
3300011758	40.72	-73.84	Built environment	Engineered	City	Subway	Terrestrial	Subway	IMG: 3300011758
3300011759	40.73	-73.99	Built environment	Engineered	City	Subway	Terrestrial	Subway	IMG: 3300011759
3300011760	40.62	--73.98	Subway	Built environment		City	Terrestrial	Subway	IMG: 3300011760
3300011761	40.8	-73.94	Built environment	Engineered	City	Subway	Terrestrial	Subway	IMG: 3300011761
3300011762	40.7	-73.95	Built environment	Engineered	City	Subway	Terrestrial	Subway	IMG: 3300011762
3300011763	40.75	-73.97	Subway	Built environment		City	Terrestrial	Subway	IMG: 3300011763
3300011764	40.76	-73.92	Built environment	Engineered	City	Subway	Terrestrial	Subway	IMG: 3300011764
3300011765	40.74	-73.99	Built environment	Engineered	City	Subway	Terrestrial	Subway	IMG: 3300011765
3300011766	40.68	-74.01	Subway	Built environment		City	Terrestrial	Subway	IMG: 3300011766
3300011767	40.7	-73.8	Built environment	Engineered	City	Subway	Terrestrial	Subway	IMG: 3300011767
3300011768	40.66	-73.91	Built environment	Engineered	City	Subway	Terrestrial	Subway	IMG: 3300011768
3300011769	40.71	-74	Built environment	Engineered	City	Subway	Terrestrial	Subway	IMG: 3300011769
3300011770	40.8	-73.91	Subway	Built environment		City	Terrestrial	Subway	IMG: 3300011770
3300011771	40.72	-74	Built environment	Engineered	City	Subway	Terrestrial	Subway	IMG: 3300011771
3300011772	40.75	-73.97	Built environment	Engineered	City	Subway	Terrestrial	Subway	IMG: 3300011772
3300011773	40.73	-73.95	Subway	Built environment		City	Terrestrial	Subway	IMG: 3300011773
3300011774			Built environment	Engineered	City	Subway	Terrestrial	Subway	IMG: 3300011774
3300011775	40.74	-73.91	Subway	Built environment		City	Terrestrial	Subway	IMG: 3300011775
3300011776	40.77	-73.97	Subway	Built environment		City	Terrestrial	Subway	IMG: 3300011776
3300011777	40.68	-73.97	Subway	Built environment		City	Terrestrial	Subway	IMG: 3300011777
3300011778	40.82	-73.89	Built environment	Engineered	City	Subway	Terrestrial	Subway	IMG: 3300011778
3300011782	40.59	-73.97	Subway	Built environment		City	Terrestrial	Subway	IMG: 3300011782
3300011783	40.8	-73.94	Built environment	Engineered	City	Subway	Terrestrial	Subway	IMG: 3300011783
3300011784	40.78	-73.97	Subway	Built environment		City	Terrestrial	Subway	IMG: 3300011784
3300011785	40.79	-73.95	Subway	Built environment		City	Terrestrial	Subway	IMG: 3300011785
3300011786	40.73	-74	Built environment	Engineered	City	Subway	Terrestrial	Subway	IMG: 3300011786
3300011787	40.74	-73.98	Built environment	Engineered	City	Subway	Terrestrial	Subway	IMG: 3300011787
3300011788	40.8	-73.94	Subway	Built environment		City	Terrestrial	Subway	IMG: 3300011788
3300011789	40.7	-73.92	Built environment	Engineered	City	Subway	Terrestrial	Subway	IMG: 3300011789
3300011790	40.7	-73.94	Built environment	Engineered	City	Subway	Terrestrial	Subway	IMG: 3300011790
3300011792	40.73	-73.98	Built environment	Engineered	City	Subway	Terrestrial	Subway	IMG: 3300011792
3300011793	40.75	-73.99	Subway	Built environment		City	Terrestrial	Subway	IMG: 3300011793
3300011794	40.75	-73.92	Built environment	Engineered	City	Subway	Terrestrial	Subway	IMG: 3300011794
3300011795	40.88	-73.83	Built environment	Engineered	City	Subway	Terrestrial	Subway	IMG: 3300011795
3300011796	40.6	--73.81	Subway	Built environment		City	Terrestrial	Subway	IMG: 3300011796
3300011797	40.63	-74.02	Subway	Built environment		City	Terrestrial	Subway	IMG: 3300011797
3300011798	40.7	-74	Built environment	Engineered	City	Subway	Terrestrial	Subway	IMG: 3300011798
3300011799	40.78	-73.97	Built environment	Engineered	City	Subway	Terrestrial	Subway	IMG: 3300011799
3300011800	40.72	--74	Subway	Built environment		City	Terrestrial	Subway	IMG: 3300011800
3300011801	40.75	-73.98	Built environment	Engineered	City	Subway	Terrestrial	Subway	IMG: 3300011801
3300011802	40.66	-73.93	Subway	Built environment		City	Terrestrial	Subway	IMG: 3300011802
3300011803	40.61	-73.81	Subway	Built environment		City	Terrestrial	Subway	IMG: 3300011803
3300011804	40.79	-73.94	Built environment	Engineered	City	Subway	Terrestrial	Subway	IMG: 3300011804
3300011805	40.59	-73.81	Subway	Built environment		City	Terrestrial	Subway	IMG: 3300011805
3300011806	40.76	-73.96	Built environment	Engineered	City	Subway	Terrestrial	Subway	IMG: 3300011806
3300011807	40.63	-73.94	Built environment	Engineered	City	Subway	Terrestrial	Subway	IMG: 3300011807
3300011808	40.83	-73.93	Subway	Built environment		City	Terrestrial	Subway	IMG: 3300011808
3300011809	40.64	-74.01	Subway	Built environment		City	Terrestrial	Subway	IMG: 3300011809
3300011810			Subway	Built environment		City	Terrestrial	Subway	IMG: 3300011810
3300011811	40.71	-73.95	Built environment	Engineered	City	Subway	Terrestrial	Subway	IMG: 3300011811
3300011812	40.84	-73.91	Built environment	Engineered	City	Subway	Terrestrial	Subway	IMG: 3300011812
3300011813	40.72	-73.85	Subway	Built environment		City	Terrestrial	Subway	IMG: 3300011813
3300011814	40.58	-73.95	Built environment	Engineered	City	Subway	Terrestrial	Subway	IMG: 3300011814
3300011815	40.58	-73.82	Built environment	Engineered	City	Subway	Terrestrial	Subway	IMG: 3300011815
3300011816	40.7	-73.81	Subway	Built environment		City	Terrestrial	Subway	IMG: 3300011816
3300011817	40.59	-73.95	Built environment	Engineered	City	Subway	Terrestrial	Subway	IMG: 3300011817
3300011818	40.68	-73.97	Subway	Built environment		City	Terrestrial	Subway	IMG: 3300011818
3300011819	34.0722	-118.444	Human	Host-associated	Digestive system	Oral	Host-associated	Human	IMG: 3300011819
3300011820	40.86	-73.92	Subway	Built environment		City	Terrestrial	Subway	IMG: 3300011820
3300011821	40.88	-73.86	Subway	Built environment		City	Terrestrial	Subway	IMG: 3300011821
3300011822			Built environment	Engineered	City	Subway	Terrestrial	Subway	IMG: 3300011822
3300011823	40.67	-73.9	Built environment	Engineered	City	Subway	Terrestrial	Subway	IMG: 3300011823
3300011824	40.75	-73.98	Subway	Built environment		City	Terrestrial	Subway	IMG: 3300011824
3300011825	40.52	-74.2	Built environment	Engineered	City	Subway	Terrestrial	Subway	IMG: 3300011825
3300011826	40.72	-73.98	Built environment	Engineered	City	Subway	Terrestrial	Subway	IMG: 3300011826
3300011827	40.67	-73.95	Subway	Built environment		City	Terrestrial	Subway	IMG: 3300011827
3300011828	40.71	-73.98	Subway	Built environment		City	Terrestrial	Subway	IMG: 3300011828
3300011829	40.77	-73.98	Built environment	Engineered	City	Subway	Terrestrial	Subway	IMG: 3300011829
3300011830	40.63	-73.96	Built environment	Engineered	City	Subway	Terrestrial	Subway	IMG: 3300011830
3300011831	40.71	-74	Built environment	Engineered	City	Subway	Terrestrial	Subway	IMG: 3300011831
3300011832	40.75	--73.98	Subway	Built environment		City	Terrestrial	Subway	IMG: 3300011832
3300011833	40.77	-73.97	Built environment	Engineered	City	Subway	Terrestrial	Subway	IMG: 3300011833
3300011834	40.62	-73.97	Built environment	Engineered	City	Subway	Terrestrial	Subway	IMG: 3300011834
3300011835	40.73	-73.99	Built environment	Engineered	City	Subway	Terrestrial	Subway	IMG: 3300011835
3300011836	40.79	-73.94	Subway	Built environment		City	Terrestrial	Subway	IMG: 3300011836
3300011837	40.8	-73.94	Built environment	Engineered	City	Subway	Terrestrial	Subway	IMG: 3300011837
3300011838	40.78	-73.97	Built environment	Engineered	City	Subway	Terrestrial	Subway	IMG: 3300011838
3300011839	40.74	-73.98	Built environment	Engineered	City	Subway	Terrestrial	Subway	IMG: 3300011839
3300011840	40.59	-73.77	Built environment	Engineered	City	Subway	Terrestrial	Subway	IMG: 3300011840
3300011841	40.79	-73.94	Subway	Built environment		City	Terrestrial	Subway	IMG: 3300011841
3300011842	40.69	-73.99	Built environment	Engineered	City	Subway	Terrestrial	Subway	IMG: 3300011842
3300011843	40.71	-73.99	Built environment	Engineered	City	Subway	Terrestrial	Subway	IMG: 3300011843
3300011844			Unclassified	Human		Skin	Host-associated	Human	IMG: 3300011844
3300011845	40.84	-73.93	Built environment	Engineered	City	Subway	Terrestrial	Subway	IMG: 3300011845
3300011846	40.76	-73.98	Subway	Built environment		City	Terrestrial	Subway	IMG: 3300011846
3300011847	40.69	-73.99	Subway	Built environment		City	Terrestrial	Subway	IMG: 3300011847
3300011848	40.51	-74.23	Built environment	Engineered	City	Subway	Terrestrial	Subway	IMG: 3300011848
3300011849	40.73	-74	Built environment	Engineered	City	Subway	Terrestrial	Subway	IMG: 3300011849
3300011850	40.58	-74.1	Built environment	Engineered	City	Subway	Terrestrial	Subway	IMG: 3300011850
3300011851	40.67	-73.92	Built environment	Engineered	City	Subway	Terrestrial	Subway	IMG: 3300011851
3300011852	40.8	-73.95	Built environment	Engineered	City	Subway	Terrestrial	Subway	IMG: 3300011852
3300011853	40.71	-74	Built environment	Engineered	City	Subway	Terrestrial	Subway	IMG: 3300011853
3300011854	40.76	-73.96	Subway	Built environment		City	Terrestrial	Subway	IMG: 3300011854
3300011855	40.59	-73.78	Built environment	Engineered	City	Subway	Terrestrial	Subway	IMG: 3300011855
3300011856	40.86	-73.91	Built environment	Engineered	City	Subway	Terrestrial	Subway	IMG: 3300011856
3300011857	40.64	-74.07	Built environment	Engineered	City	Subway	Terrestrial	Subway	IMG: 3300011857
3300011858	40.84	-73.94	Built environment	Engineered	City	Subway	Terrestrial	Subway	IMG: 3300011858
3300011859	40.82	-73.95	Built environment	Engineered	City	Subway	Terrestrial	Subway	IMG: 3300011859
3300011860	40.61	--73.98	Subway	Built environment		City	Terrestrial	Subway	IMG: 3300011860
3300011861	40.68	-73.97	Built environment	Engineered	City	Subway	Terrestrial	Subway	IMG: 3300011861
3300011862	40.83	-73.91	Built environment	Engineered	City	Subway	Terrestrial	Subway	IMG: 3300011862
3300011863	40.82	-73.93	Built environment	Engineered	City	Subway	Terrestrial	Subway	IMG: 3300011863
3300011864	40.7	-74.01	Built environment	Engineered	City	Subway	Terrestrial	Subway	IMG: 3300011864
3300011865	40.66	-73.9	Subway	Built environment		City	Terrestrial	Subway	IMG: 3300011865
3300011866	40.75	-73.98	Subway	Built environment		City	Terrestrial	Subway	IMG: 3300011866
3300011867	40.81	-73.92	Built environment	Engineered	City	Subway	Terrestrial	Subway	IMG: 3300011867
3300011868	40.73	-73.98	Built environment	Engineered	City	Subway	Terrestrial	Subway	IMG: 3300011868
3300011869	40.81	-73.92	Built environment	Engineered	City	Subway	Terrestrial	Subway	IMG: 3300011869
3300011870	40.8	-73.96	Built environment	Engineered	City	Subway	Terrestrial	Subway	IMG: 3300011870
3300011871	40.86	-73.91	Built environment	Engineered	City	Subway	Terrestrial	Subway	IMG: 3300011871
3300011872	40.85	-73.86	Subway	Built environment		City	Terrestrial	Subway	IMG: 3300011872
3300011873	40.66	-73.88	Built environment	Engineered	City	Subway	Terrestrial	Subway	IMG: 3300011873
3300011874	40.77	-73.91	Built environment	Engineered	City	Subway	Terrestrial	Subway	IMG: 3300011874
3300011875	40.74	-73.89	Built environment	Engineered	City	Subway	Terrestrial	Subway	IMG: 3300011875
3300011876	40.69	-73.98	Built environment	Engineered	City	Subway	Terrestrial	Subway	IMG: 3300011876
3300011877	40.69	-73.98	Built environment	Engineered	City	Subway	Terrestrial	Subway	IMG: 3300011877
3300011878	40.68	-73.91	Built environment	Engineered	City	Subway	Terrestrial	Subway	IMG: 3300011878
3300011879	40.74	-74	Built environment	Engineered	City	Subway	Terrestrial	Subway	IMG: 3300011879
3300011880	40.76	-73.96	Built environment	Engineered	City	Subway	Terrestrial	Subway	IMG: 3300011880
3300011881	40.63	-73.99	Built environment	Engineered	City	Subway	Terrestrial	Subway	IMG: 3300011881
3300011882	40.74	-74	Subway	Built environment		City	Terrestrial	Subway	IMG: 3300011882
3300011883	40.76	-73.92	Built environment	Engineered	City	Subway	Terrestrial	Subway	IMG: 3300011883
3300011884	40.84	-73.87	Built environment	Engineered	City	Subway	Terrestrial	Subway	IMG: 3300011884
3300011885	40.7	-73.92	Built environment	Engineered	City	Subway	Terrestrial	Subway	IMG: 3300011885
3300011886	40.8	-73.95	Built environment	Engineered	City	Subway	Terrestrial	Subway	IMG: 3300011886
3300011887	40.79	-73.94	Subway	Built environment		City	Terrestrial	Subway	IMG: 3300011887
3300011888	40.68	-73.95	Built environment	Engineered	City	Subway	Terrestrial	Subway	IMG: 3300011888
3300011889	40.83	-73.94	Built environment	Engineered	City	Subway	Terrestrial	Subway	IMG: 3300011889
3300011890	40.75	-73.92	Built environment	Engineered	City	Subway	Terrestrial	Subway	IMG: 3300011890
3300011891	34.0722	-118.444	Human	Host-associated	Digestive system	Oral	Host-associated	Human	IMG: 3300011891
3300011892	40.7	-74.01	Built environment	Engineered	City	Subway	Terrestrial	Subway	IMG: 3300011892
3300011893	34.0722	-118.444	Oral	Human		Digestive system	Host-associated	Human	IMG: 3300011893
3300011894	40.73	-73.99	Built environment	Engineered	City	Subway	Terrestrial	Subway	IMG: 3300011894
3300011895	40.8	-73.96	Built environment	Engineered	City	Subway	Terrestrial	Subway	IMG: 3300011895
3300011896	40.59	-73.76	Built environment	Engineered	City	Subway	Terrestrial	Subway	IMG: 3300011896
3300011897	40.72	-73.95	Built environment	Engineered	City	Subway	Terrestrial	Subway	IMG: 3300011897
3300011898	40.72	-73.99	Built environment	Engineered	City	Subway	Terrestrial	Subway	IMG: 3300011898
3300011899	40.86	-73.86	Subway	Built environment		City	Terrestrial	Subway	IMG: 3300011899
3300011900	40.8	-73.93	Built environment	Engineered	City	Subway	Terrestrial	Subway	IMG: 3300011900
3300011901	40.75	-73.97	Built environment	Engineered	City	Subway	Terrestrial	Subway	IMG: 3300011901
3300011902	40.75	-73.97	Subway	Built environment		City	Terrestrial	Subway	IMG: 3300011902
3300011903	40.6	-73.76	Subway	Built environment		City	Terrestrial	Subway	IMG: 3300011903
3300011904	40.64	-73.96	Subway	Built environment		City	Terrestrial	Subway	IMG: 3300011904
3300011905	40.7	-74	Built environment	Engineered	City	Subway	Terrestrial	Subway	IMG: 3300011905
3300011906			Built environment	Engineered	City	Subway	Terrestrial	Subway	IMG: 3300011906
3300011907	40.89	-73.85	Subway	Built environment		City	Terrestrial	Subway	IMG: 3300011907
3300011908			Subway	Built environment		City	Terrestrial	Subway	IMG: 3300011908
3300011909	34.0722	-118.444	Oral	Human		Digestive system	Host-associated	Human	IMG: 3300011909
3300011910			Unclassified	Wastewater		Industrial wastewater	Aquatic	Wastewater	IMG: 3300011910
3300011911	40.8	-73.94	Built environment	Engineered	City	Subway	Terrestrial	Subway	IMG: 3300011911
3300011912	40.62	-74.02	Built environment	Engineered	City	Subway	Terrestrial	Subway	IMG: 3300011912
3300011913	40.64	-74.07	Built environment	Engineered	City	Subway	Terrestrial	Subway	IMG: 3300011913
3300011914	34.0722	-118.444	Human	Host-associated	Digestive system	Oral	Host-associated	Human	IMG: 3300011914
3300011915	40.82	--73.95	Subway	Built environment		City	Terrestrial	Subway	IMG: 3300011915
3300011916			Unclassified	Fish		Digestive system	Host-associated	Other	IMG: 3300011916
3300011917	40.63	-74.01	Built environment	Engineered	City	Subway	Terrestrial	Subway	IMG: 3300011917
3300011918	43.7271	-72.426	Mine	Terrestrial		Geologic	Terrestrial	Soil (others)	IMG: 3300011918
3300011919	40.84	-73.94	Built environment	Engineered	City	Subway	Terrestrial	Subway	IMG: 3300011919
3300011920	40.75	-73.98	Built environment	Engineered	City	Subway	Terrestrial	Subway	IMG: 3300011920
3300011921	43.7271	-72.426	Mine	Terrestrial		Geologic	Terrestrial	Soil (others)	IMG: 3300011921
3300011922	40.72	-73.99	Subway	Built environment		City	Terrestrial	Subway	IMG: 3300011922
3300011923	40.8	-73.94	Built environment	Engineered	City	Subway	Terrestrial	Subway	IMG: 3300011923
3300011924	40.7	-74	Subway	Built environment		City	Terrestrial	Subway	IMG: 3300011924
3300011925	34.0722	-118.444	Human	Host-associated	Digestive system	Oral	Host-associated	Human	IMG: 3300011925
3300011926	40.77	-73.98	Built environment	Engineered	City	Subway	Terrestrial	Subway	IMG: 3300011926
3300011927			Drinking water	Aquatic		Freshwater	Aquatic	Freshwater (non-Groundwater)	IMG: 3300011927
3300011928	34.0722	-118.444	Oral	Human		Digestive system	Host-associated	Human	IMG: 3300011928
3300011929	40.83	-73.91	Subway	Built environment		City	Terrestrial	Subway	IMG: 3300011929
3300011930	40.83	-73.94	Built environment	Engineered	City	Subway	Terrestrial	Subway	IMG: 3300011930
3300011931	40.69	-73.98	Built environment	Engineered	City	Subway	Terrestrial	Subway	IMG: 3300011931
3300011932	43.7271	-72.426	Mine	Terrestrial		Geologic	Terrestrial	Soil (others)	IMG: 3300011932
3300011933	34.0722	-118.444	Human	Host-associated	Digestive system	Oral	Host-associated	Human	IMG: 3300011933
3300011935	40.83	-73.92	Built environment	Engineered	City	Subway	Terrestrial	Subway	IMG: 3300011935
3300011936	34.0722	-118.444	Human	Host-associated	Digestive system	Oral	Host-associated	Human	IMG: 3300011936
3300011937	40.83	-73.88	Built environment	Engineered	City	Subway	Terrestrial	Subway	IMG: 3300011937
3300011938	40.71	-74	Subway	Built environment		City	Terrestrial	Subway	IMG: 3300011938
3300011939	40.8	-73.91	Built environment	Engineered	City	Subway	Terrestrial	Subway	IMG: 3300011939
3300011940	40.8	-73.91	Subway	Built environment		City	Terrestrial	Subway	IMG: 3300011940
3300011941	40.7	-73.82	Subway	Built environment		City	Terrestrial	Subway	IMG: 3300011941
3300011942	40.88	-73.86	Subway	Built environment		City	Terrestrial	Subway	IMG: 3300011942
3300011943	40.85	-73.86	Subway	Built environment		City	Terrestrial	Subway	IMG: 3300011943
3300011944	40.87	-73.91	Built environment	Engineered	City	Subway	Terrestrial	Subway	IMG: 3300011944
3300011945	40.71	-73.79	Subway	Built environment		City	Terrestrial	Subway	IMG: 3300011945
3300011946	40.61	-73.99	Subway	Built environment		City	Terrestrial	Subway	IMG: 3300011946
3300011947	40.66	-73.93	Subway	Built environment		City	Terrestrial	Subway	IMG: 3300011947
3300011948	40.68	-73.97	Built environment	Engineered	City	Subway	Terrestrial	Subway	IMG: 3300011948
3300011949	40.73	-73.98	Built environment	Engineered	City	Subway	Terrestrial	Subway	IMG: 3300011949
3300011950	40.7	-73.91	Subway	Built environment		City	Terrestrial	Subway	IMG: 3300011950
3300011951	40.8	-73.91	Built environment	Engineered	City	Subway	Terrestrial	Subway	IMG: 3300011951
3300011952	40.65	-73.96	Built environment	Engineered	City	Subway	Terrestrial	Subway	IMG: 3300011952
3300011953	40.72	--73.99	Subway	Built environment		City	Terrestrial	Subway	IMG: 3300011953
3300011954	40.68	-73.9	Subway	Built environment		City	Terrestrial	Subway	IMG: 3300011954
3300011955	40.7	-73.93	Built environment	Engineered	City	Subway	Terrestrial	Subway	IMG: 3300011955
3300011956	40.75	-73.98	Built environment	Engineered	City	Subway	Terrestrial	Subway	IMG: 3300011956
3300011957	40.75	-73.97	Built environment	Engineered	City	Subway	Terrestrial	Subway	IMG: 3300011957
3300011958	40.81	-73.92	Built environment	Engineered	City	Subway	Terrestrial	Subway	IMG: 3300011958
3300011959	40.53	-74.18	Built environment	Engineered	City	Subway	Terrestrial	Subway	IMG: 3300011959
3300011960	40.79	-73.97	Subway	Built environment		City	Terrestrial	Subway	IMG: 3300011960
3300011961	40.59	-73.98	Built environment	Engineered	City	Subway	Terrestrial	Subway	IMG: 3300011961
3300011962	40.81	-73.9	Built environment	Engineered	City	Subway	Terrestrial	Subway	IMG: 3300011962
3300011963	40.85	-73.92	Built environment	Engineered	City	Subway	Terrestrial	Subway	IMG: 3300011963
3300011964	40.87	-73.9	Built environment	Engineered	City	Subway	Terrestrial	Subway	IMG: 3300011964
3300011965	22.3	114.1	Unclassified	Wastewater		Anaerobic digestor	Aquatic	Wastewater	IMG: 3300011965
3300011966	40.77	-73.95	Built environment	Engineered	City	Subway	Terrestrial	Subway	IMG: 3300011966
3300011967	34.0722	-118.444	Oral	Human		Digestive system	Host-associated	Human	IMG: 3300011967
3300011969			Terrestrial	Environmental	Soil	Unclassified	Terrestrial	Soil (others)	IMG: 3300011969
3300011970	34.0722	-118.444	Human	Host-associated	Digestive system	Oral	Host-associated	Human	IMG: 3300011970
3300011971			Unclassified	Terrestrial		Soil	Terrestrial	Soil (others)	IMG: 3300011971
3300011972	34.0722	-118.444	Human	Host-associated	Digestive system	Oral	Host-associated	Human	IMG: 3300011972
3300011973	34.0722	-118.444	Oral	Human		Digestive system	Host-associated	Human	IMG: 3300011973
3300011974	34.0722	-118.444	Human	Host-associated	Digestive system	Oral	Host-associated	Human	IMG: 3300011974
3300011976	34.0722	-118.444	Oral	Human		Digestive system	Host-associated	Human	IMG: 3300011976
3300011977	41.3142	-105.585	Foregut	Mammals		Digestive system	Host-associated	Animal (non-human)	IMG: 3300011977
3300011978	34.0722	-118.444	Human	Host-associated	Digestive system	Oral	Host-associated	Human	IMG: 3300011978
3300011979	41.3142	-105.585	Foregut	Mammals		Digestive system	Host-associated	Animal (non-human)	IMG: 3300011979
3300011980	34.0722	-118.444	Human	Host-associated	Digestive system	Oral	Host-associated	Human	IMG: 3300011980
3300011981	34.0722	-118.444	Human	Host-associated	Digestive system	Oral	Host-associated	Human	IMG: 3300011981
3300011982	39.9	116.3	Human	Host-associated	Digestive system	Oral	Host-associated	Human	IMG: 3300011982
3300011984			Drinking water	Aquatic		Freshwater	Aquatic	Freshwater (non-Groundwater)	IMG: 3300011984
3300011985	34.0722	-118.444	Human	Host-associated	Digestive system	Oral	Host-associated	Human	IMG: 3300011985
3300011986	34.0722	-118.444	Human	Host-associated	Digestive system	Oral	Host-associated	Human	IMG: 3300011986
3300011987			Terrestrial	Environmental	Soil	Unclassified	Terrestrial	Soil (others)	IMG: 3300011987
3300011988	34.0722	-118.444	Human	Host-associated	Digestive system	Oral	Host-associated	Human	IMG: 3300011988
3300011989	41.3142	-105.585	Foregut	Mammals		Digestive system	Host-associated	Animal (non-human)	IMG: 3300011989
3300011990	34.0722	-118.444	Human	Host-associated	Digestive system	Oral	Host-associated	Human	IMG: 3300011990
3300011991			Terrestrial	Environmental	Soil	Unclassified	Terrestrial	Soil (others)	IMG: 3300011991
3300011992			Unclassified	Terrestrial		Soil	Terrestrial	Soil (others)	IMG: 3300011992
3300011994			Terrestrial	Environmental	Soil	Unclassified	Terrestrial	Soil (others)	IMG: 3300011994
3300011996			Unclassified	Terrestrial		Soil	Terrestrial	Soil (others)	IMG: 3300011996
3300011997			Terrestrial	Environmental	Soil	Unclassified	Terrestrial	Soil (others)	IMG: 3300011997
3300011998			Unclassified	Terrestrial		Soil	Terrestrial	Soil (others)	IMG: 3300011998
3300011999			Unclassified	Terrestrial		Soil	Terrestrial	Soil (others)	IMG: 3300011999
3300012000	34.21	-83.96	Lake	Aquatic		Freshwater	Aquatic	Freshwater (non-Groundwater)	IMG: 3300012000
3300012001			Terrestrial	Environmental	Soil	Unclassified	Terrestrial	Soil (others)	IMG: 3300012001
3300012003			Terrestrial	Environmental	Soil	Unclassified	Terrestrial	Soil (others)	IMG: 3300012003
3300012004			Unclassified	Terrestrial		Soil	Terrestrial	Soil (others)	IMG: 3300012004
3300012005			Terrestrial	Environmental	Soil	Unclassified	Terrestrial	Soil (others)	IMG: 3300012005
3300012006	34.21	-83.96	Lake	Aquatic		Freshwater	Aquatic	Freshwater (non-Groundwater)	IMG: 3300012006
3300012007	41.3142	-105.585	Foregut	Mammals		Digestive system	Host-associated	Animal (non-human)	IMG: 3300012007
3300012008			Terrestrial	Environmental	Soil	Unclassified	Terrestrial	Soil (others)	IMG: 3300012008
3300012010			Terrestrial	Environmental	Soil	Unclassified	Terrestrial	Soil (others)	IMG: 3300012010
3300012011			Terrestrial	Environmental	Soil	Unclassified	Terrestrial	Soil (others)	IMG: 3300012011
3300012014			Terrestrial	Environmental	Soil	Unclassified	Terrestrial	Soil (others)	IMG: 3300012014
3300012016	41.3142	-105.585	Foregut	Mammals		Digestive system	Host-associated	Animal (non-human)	IMG: 3300012016
3300012018	31.3	121.5	Wastewater	Engineered	Activated Sludge	Unclassified	Aquatic	Wastewater	IMG: 3300012018
3300012019			Unclassified	Terrestrial		Soil	Terrestrial	Soil (others)	IMG: 3300012019
3300012020	31.3	121.5	Wastewater	Engineered	Activated Sludge	Unclassified	Aquatic	Wastewater	IMG: 3300012020
3300012021	34.9757	-97.519	Unclassified	Terrestrial		Soil	Terrestrial	Soil (others)	IMG: 3300012021
3300012022	34.9757	-97.519	Terrestrial	Environmental	Soil	Unclassified	Terrestrial	Soil (others)	IMG: 3300012022
3300012025	-68.5558	78.1913	Saline	Aquatic		Non-marine Saline and Alkaline	Aquatic	Other	IMG: 3300012025
3300012026	-68.5558	78.1913	Saline	Aquatic		Non-marine Saline and Alkaline	Aquatic	Other	IMG: 3300012026
3300012027	-68.5627	78.1882	Saline	Aquatic		Non-marine Saline and Alkaline	Aquatic	Other	IMG: 3300012027
3300012028	-68.5558	78.1913	Saline	Aquatic		Non-marine Saline and Alkaline	Aquatic	Other	IMG: 3300012028
3300012029	-68.5558	78.1913	Saline	Aquatic		Non-marine Saline and Alkaline	Aquatic	Other	IMG: 3300012029
3300012030	-68.5558	78.1913	Saline	Aquatic		Non-marine Saline and Alkaline	Aquatic	Other	IMG: 3300012030
3300012031	-68.5558	78.1913	Saline	Aquatic		Non-marine Saline and Alkaline	Aquatic	Other	IMG: 3300012031
3300012032	-68.5558	78.1913	Saline	Aquatic		Non-marine Saline and Alkaline	Aquatic	Other	IMG: 3300012032
3300012033	-68.5558	78.1913	Aquatic	Environmental	Non-marine Saline and Alkaline	Saline	Aquatic	Other	IMG: 3300012033
3300012034	38.978	-107.003		Aquatic		Sediment	Terrestrial	Sediment	IMG: 3300012034
3300012035	38.9777	-107.002		Aquatic		Sediment	Terrestrial	Sediment	IMG: 3300012035
3300012036	-68.5558	78.1913	Aquatic	Environmental	Non-marine Saline and Alkaline	Saline	Aquatic	Other	IMG: 3300012036
3300012037	-68.5558	78.1913	Saline	Aquatic		Non-marine Saline and Alkaline	Aquatic	Other	IMG: 3300012037
3300012038	38.8898	-106.908		Aquatic		Sediment	Terrestrial	Sediment	IMG: 3300012038
3300012039	38.8894	-106.908		Aquatic		Sediment	Terrestrial	Sediment	IMG: 3300012039
3300012040	38.9778	-107.002		Aquatic		Sediment	Terrestrial	Sediment	IMG: 3300012040
3300012041	38.8894	-106.908		Aquatic		Sediment	Terrestrial	Sediment	IMG: 3300012041
3300012042	-78.0853	163.805	Ice	Aquatic		Freshwater	Aquatic	Freshwater (non-Groundwater)	IMG: 3300012042
3300012043	-78.1246	164.09	Aquatic	Environmental	Freshwater	Ice	Terrestrial	Other	IMG: 3300012043
3300012044	-78.0729	163.719	Aquatic	Environmental	Freshwater	Ice	Terrestrial	Other	IMG: 3300012044
3300012045	-78.078	163.721	Ice	Aquatic		Freshwater	Aquatic	Freshwater (non-Groundwater)	IMG: 3300012045
3300012046	-78.0467	163.682	Ice	Aquatic		Freshwater	Aquatic	Freshwater (non-Groundwater)	IMG: 3300012046
3300012054	41.8102	-72.2564		Fungi		Mycelium	Host-associated	Other	IMG: 3300012054
3300012055	27.6231	-81.8092		Fungi		Mycelium	Host-associated	Other	IMG: 3300012055
3300012056	39.7091	-74.664		Fungi		Mycelium	Host-associated	Other	IMG: 3300012056
3300012057	34.3888	-79.0011		Fungi		Mycelium	Host-associated	Other	IMG: 3300012057
3300012058	39.778	-74.6305		Fungi		Mycelium	Host-associated	Other	IMG: 3300012058
3300012059	34.5814	-78.4485		Fungi		Mycelium	Host-associated	Other	IMG: 3300012059
3300012060	40.8926	-72.8224	Fungi	Host-associated	Mycelium		Host-associated	Other	IMG: 3300012060
3300012061	30.4649	-84.3641		Fungi		Mycelium	Host-associated	Other	IMG: 3300012061
3300012062	34.406	-78.9844		Fungi		Mycelium	Host-associated	Other	IMG: 3300012062
3300012063	34.389	-79.0024		Fungi		Mycelium	Host-associated	Other	IMG: 3300012063
3300012064	33.0838	-81.771		Fungi		Mycelium	Host-associated	Other	IMG: 3300012064
3300012065	39.9179	-74.5218		Fungi		Mycelium	Host-associated	Other	IMG: 3300012065
3300012066	32.545	-82.122		Fungi		Mycelium	Host-associated	Other	IMG: 3300012066
3300012067	33.0839	-81.7699		Fungi		Mycelium	Host-associated	Other	IMG: 3300012067
3300012068	34.6816	-78.5956		Fungi		Mycelium	Host-associated	Other	IMG: 3300012068
3300012069	27.6228	-81.8094		Fungi		Mycelium	Host-associated	Other	IMG: 3300012069
3300012070	28.5711	-82.2848		Fungi		Mycelium	Host-associated	Other	IMG: 3300012070
3300012071	33.0108	-81.8997		Fungi		Mycelium	Host-associated	Other	IMG: 3300012071
3300012072	33.0838	-81.7702		Fungi		Mycelium	Host-associated	Other	IMG: 3300012072
3300012073	32.8826	-81.9512		Fungi		Mycelium	Host-associated	Other	IMG: 3300012073
3300012074	39.7459	-74.761		Fungi		Mycelium	Host-associated	Other	IMG: 3300012074
3300012075	27.6206	-81.814	Fungi	Host-associated	Mycelium		Host-associated	Other	IMG: 3300012075
3300012076	32.5453	-82.1226		Fungi		Mycelium	Host-associated	Other	IMG: 3300012076
3300012077	39.7095	-74.6634	Fungi	Host-associated	Mycelium		Host-associated	Other	IMG: 3300012077
3300012078	34.9174	-79.3535		Fungi		Mycelium	Host-associated	Other	IMG: 3300012078
3300012079	27.6213	-81.8137	Fungi	Host-associated	Mycelium		Host-associated	Other	IMG: 3300012079
3300012080	39.9182	-74.5217	Fungi	Host-associated	Mycelium		Host-associated	Other	IMG: 3300012080
3300012081	30.4401	-84.4954		Fungi		Mycelium	Host-associated	Other	IMG: 3300012081
3300012082	39.7124	-74.5643	Fungi	Host-associated	Mycelium		Host-associated	Other	IMG: 3300012082
3300012083	34.9174	-79.3535	Fungi	Host-associated	Mycelium		Host-associated	Other	IMG: 3300012083
3300012084	39.7781	-74.6307		Fungi		Mycelium	Host-associated	Other	IMG: 3300012084
3300012085	39.7125	-74.5645	Fungi	Host-associated	Mycelium		Host-associated	Other	IMG: 3300012085
3300012086	39.7124	-74.5643	Fungi	Host-associated	Mycelium		Host-associated	Other	IMG: 3300012086
3300012087	28.7083	-81.4874		Fungi		Mycelium	Host-associated	Other	IMG: 3300012087
3300012088	39.8725	-74.5199	Fungi	Host-associated	Mycelium		Host-associated	Other	IMG: 3300012088
3300012089	39.7086	-74.664	Fungi	Host-associated	Mycelium		Host-associated	Other	IMG: 3300012089
3300012090	28.7105	-81.4844	Fungi	Host-associated	Mycelium		Host-associated	Other	IMG: 3300012090
3300012091	-78.0872	163.768	Aquatic	Environmental	Freshwater	Ice	Terrestrial	Other	IMG: 3300012091
3300012092	-78.0795	163.805	Aquatic	Environmental	Freshwater	Ice	Terrestrial	Other	IMG: 3300012092
3300012093	-78.1266	163.967	Ice	Aquatic		Freshwater	Aquatic	Freshwater (non-Groundwater)	IMG: 3300012093
3300012094	-78.0741	163.892	Ice	Aquatic		Freshwater	Aquatic	Freshwater (non-Groundwater)	IMG: 3300012094
3300012095	28.7103	-81.4846		Fungi		Mycelium	Host-associated	Other	IMG: 3300012095
3300012096	39.7291	-123.642		Terrestrial		Soil	Terrestrial	Soil (others)	IMG: 3300012096
3300012097	39.7095	-74.6639		Fungi		Mycelium	Host-associated	Other	IMG: 3300012097
3300012098	27.6228	-81.8037		Fungi		Mycelium	Host-associated	Other	IMG: 3300012098
3300012099	28.7103	-81.4846		Fungi		Mycelium	Host-associated	Other	IMG: 3300012099
3300012100	41.8102	-72.2564		Fungi		Mycelium	Host-associated	Other	IMG: 3300012100
3300012101	41.8102	-72.2564		Fungi		Mycelium	Host-associated	Other	IMG: 3300012101
3300012102	39.7092	-74.6642		Fungi		Mycelium	Host-associated	Other	IMG: 3300012102
3300012103	-68.5558	78.1913	Saline	Aquatic		Non-marine Saline and Alkaline	Aquatic	Other	IMG: 3300012103
3300012104	-68.5558	78.1913	Saline	Aquatic		Non-marine Saline and Alkaline	Aquatic	Other	IMG: 3300012104
3300012105	33.0113	-81.8995		Fungi		Mycelium	Host-associated	Other	IMG: 3300012105
3300012106	-68.5558	78.1913	Saline	Aquatic		Non-marine Saline and Alkaline	Aquatic	Other	IMG: 3300012106
3300012107	-68.5558	78.1913	Saline	Aquatic		Non-marine Saline and Alkaline	Aquatic	Other	IMG: 3300012107
3300012108	-68.5417	78.2467	Saline	Aquatic		Non-marine Saline and Alkaline	Aquatic	Other	IMG: 3300012108
3300012109	-68.5558	78.1913	Saline	Aquatic		Non-marine Saline and Alkaline	Aquatic	Other	IMG: 3300012109
3300012110	-68.5558	78.1913	Saline	Aquatic		Non-marine Saline and Alkaline	Aquatic	Other	IMG: 3300012110
3300012111	-68.5558	78.1913	Saline	Aquatic		Non-marine Saline and Alkaline	Aquatic	Other	IMG: 3300012111
3300012112	30.4397	-84.4952		Fungi		Mycelium	Host-associated	Other	IMG: 3300012112
3300012113	38.9224	-106.951		Aquatic		Sediment	Terrestrial	Sediment	IMG: 3300012113
3300012114	-68.5417	78.2467	Saline	Aquatic		Non-marine Saline and Alkaline	Aquatic	Other	IMG: 3300012114
3300012115	-68.5558	78.1913	Saline	Aquatic		Non-marine Saline and Alkaline	Aquatic	Other	IMG: 3300012115
3300012116	-68.5558	78.1913	Saline	Aquatic		Non-marine Saline and Alkaline	Aquatic	Other	IMG: 3300012116
3300012117	32.8827	-81.9512	Fungi	Host-associated	Mycelium		Host-associated	Other	IMG: 3300012117
3300012118	-68.5558	78.1913	Saline	Aquatic		Non-marine Saline and Alkaline	Aquatic	Other	IMG: 3300012118
3300012119	34.6815	-78.5955		Fungi		Mycelium	Host-associated	Other	IMG: 3300012119
3300012120	34.9171	-79.3534		Fungi		Mycelium	Host-associated	Other	IMG: 3300012120
3300012121	-68.5558	78.1913	Saline	Aquatic		Non-marine Saline and Alkaline	Aquatic	Other	IMG: 3300012121
3300012122	38.9224	-106.952	Aquatic	Environmental	Sediment		Terrestrial	Sediment	IMG: 3300012122
3300012123	32.5456	-82.1225		Fungi		Mycelium	Host-associated	Other	IMG: 3300012123
3300012124	33.0837	-81.7707		Fungi		Mycelium	Host-associated	Other	IMG: 3300012124
3300012125	30.3423	-84.2548		Fungi		Mycelium	Host-associated	Other	IMG: 3300012125
3300012126	34.917	-79.3534		Fungi		Mycelium	Host-associated	Other	IMG: 3300012126
3300012127	-68.5627	78.1882	Saline	Aquatic		Non-marine Saline and Alkaline	Aquatic	Other	IMG: 3300012127
3300012128	-68.5558	78.1913	Saline	Aquatic		Non-marine Saline and Alkaline	Aquatic	Other	IMG: 3300012128
3300012129	38.9231	-106.951		Aquatic		Sediment	Terrestrial	Sediment	IMG: 3300012129
3300012130	28.571	-82.2848		Fungi		Mycelium	Host-associated	Other	IMG: 3300012130
3300012131	34.3889	-79.001		Fungi		Mycelium	Host-associated	Other	IMG: 3300012131
3300012132	33.0837	-81.7714		Fungi		Mycelium	Host-associated	Other	IMG: 3300012132
3300012133	38.9224	-106.951		Aquatic		Sediment	Terrestrial	Sediment	IMG: 3300012133
3300012134	38.9225	-106.951		Aquatic		Sediment	Terrestrial	Sediment	IMG: 3300012134
3300012135	32.8826	-81.9512	Fungi	Host-associated	Mycelium		Host-associated	Other	IMG: 3300012135
3300012136	33.0113	-81.8994	Fungi	Host-associated	Mycelium		Host-associated	Other	IMG: 3300012136
3300012137	38.9229	-106.951		Aquatic		Sediment	Terrestrial	Sediment	IMG: 3300012137
3300012138	32.5454	-82.1221	Fungi	Host-associated	Mycelium		Host-associated	Other	IMG: 3300012138
3300012139	28.571	-82.2846	Fungi	Host-associated	Mycelium		Host-associated	Other	IMG: 3300012139
3300012140	38.9226	-106.951		Aquatic		Sediment	Terrestrial	Sediment	IMG: 3300012140
3300012141	28.709	-81.4873		Fungi		Mycelium	Host-associated	Other	IMG: 3300012141
3300012142	38.9231	-106.951		Aquatic		Sediment	Terrestrial	Sediment	IMG: 3300012142
3300012143	38.9225	-106.951		Aquatic		Sediment	Terrestrial	Sediment	IMG: 3300012143
3300012144	34.917	-79.3533	Fungi	Host-associated	Mycelium		Host-associated	Other	IMG: 3300012144
3300012145	-68.5558	78.1913	Saline	Aquatic		Non-marine Saline and Alkaline	Aquatic	Other	IMG: 3300012145
3300012146	38.8895	-106.907		Aquatic		Sediment	Terrestrial	Sediment	IMG: 3300012146
3300012147	-68.5558	78.1913	Saline	Aquatic		Non-marine Saline and Alkaline	Aquatic	Other	IMG: 3300012147
3300012148	39.873	-74.5218	Fungi	Host-associated	Mycelium		Host-associated	Other	IMG: 3300012148
3300012149	39.872	-74.5207		Fungi		Mycelium	Host-associated	Other	IMG: 3300012149
3300012150	39.7126	-74.5635	Fungi	Host-associated	Mycelium		Host-associated	Other	IMG: 3300012150
3300012151	39.8727	-74.5215	Fungi	Host-associated	Mycelium		Host-associated	Other	IMG: 3300012151
3300012153	32.8826	-81.9512		Fungi		Mycelium	Host-associated	Other	IMG: 3300012153
3300012154	39.746	-74.7609		Fungi		Mycelium	Host-associated	Other	IMG: 3300012154
3300012155	39.7127	-74.5644	Fungi	Host-associated	Mycelium		Host-associated	Other	IMG: 3300012155
3300012156	39.9181	-74.5222	Fungi	Host-associated	Mycelium		Host-associated	Other	IMG: 3300012156
3300012157	38.9227	-106.951	Aquatic	Environmental	Sediment		Terrestrial	Sediment	IMG: 3300012157
3300012158	39.7126	-74.5635	Fungi	Host-associated	Mycelium		Host-associated	Other	IMG: 3300012158
3300012159	38.9234	-106.951	Aquatic	Environmental	Sediment		Terrestrial	Sediment	IMG: 3300012159
3300012160	38.9231	-106.951	Aquatic	Environmental	Sediment		Terrestrial	Sediment	IMG: 3300012160
3300012161	38.9225	-106.952	Aquatic	Environmental	Sediment		Terrestrial	Sediment	IMG: 3300012161
3300012162	39.873	-74.5232	Fungi	Host-associated	Mycelium		Host-associated	Other	IMG: 3300012162
3300012163	38.9231	-106.952		Aquatic		Sediment	Terrestrial	Sediment	IMG: 3300012163
3300012164	38.9229	-106.952		Aquatic		Sediment	Terrestrial	Sediment	IMG: 3300012164
3300012165	39.8721	-74.5207	Fungi	Host-associated	Mycelium		Host-associated	Other	IMG: 3300012165
3300012166	38.9228	-106.951		Aquatic		Sediment	Terrestrial	Sediment	IMG: 3300012166
3300012167	38.8895	-106.908	Aquatic	Environmental	Sediment		Terrestrial	Sediment	IMG: 3300012167
3300012168	38.9226	-106.952		Aquatic		Sediment	Terrestrial	Sediment	IMG: 3300012168
3300012169	34.5815	-78.4487		Fungi		Mycelium	Host-associated	Other	IMG: 3300012169
3300012170	-68.5558	78.1913	Aquatic	Environmental	Non-marine Saline and Alkaline	Saline	Aquatic	Other	IMG: 3300012170
3300012171	38.923	-106.952		Aquatic		Sediment	Terrestrial	Sediment	IMG: 3300012171
3300012172	38.8894	-106.908		Aquatic		Sediment	Terrestrial	Sediment	IMG: 3300012172
3300012173	38.8895	-106.908		Aquatic		Sediment	Terrestrial	Sediment	IMG: 3300012173
3300012174	38.9228	-106.951		Aquatic		Sediment	Terrestrial	Sediment	IMG: 3300012174
3300012175	38.8894	-106.908		Aquatic		Sediment	Terrestrial	Sediment	IMG: 3300012175
3300012176	39.746	-74.7609	Fungi	Host-associated	Mycelium		Host-associated	Other	IMG: 3300012176
3300012177	39.8721	-74.5205	Fungi	Host-associated	Mycelium		Host-associated	Other	IMG: 3300012177
3300012178	-68.5558	78.1913	Aquatic	Environmental	Non-marine Saline and Alkaline	Saline	Aquatic	Other	IMG: 3300012178
3300012179	38.9226	-106.951		Aquatic		Sediment	Terrestrial	Sediment	IMG: 3300012179
3300012180	33.0837	-81.7708	Fungi	Host-associated	Mycelium		Host-associated	Other	IMG: 3300012180
3300012181	39.9181	-74.5218		Fungi		Mycelium	Host-associated	Other	IMG: 3300012181
3300012182	-68.5558	78.1913	Aquatic	Environmental	Non-marine Saline and Alkaline	Saline	Aquatic	Other	IMG: 3300012182
3300012183	-78.0779	164.12	Ice	Aquatic		Freshwater	Aquatic	Freshwater (non-Groundwater)	IMG: 3300012183
3300012184	-78.0306	163.717	Aquatic	Environmental	Freshwater	Ice	Terrestrial	Other	IMG: 3300012184
3300012185	-78.0624	163.832	Ice	Aquatic		Freshwater	Aquatic	Freshwater (non-Groundwater)	IMG: 3300012185
3300012186	-78.0727	164.06	Ice	Aquatic		Freshwater	Aquatic	Freshwater (non-Groundwater)	IMG: 3300012186
3300012187	-78.0824	163.75	Ice	Aquatic		Freshwater	Aquatic	Freshwater (non-Groundwater)	IMG: 3300012187
3300012188	-78.059	163.688	Aquatic	Environmental	Freshwater	Ice	Terrestrial	Other	IMG: 3300012188
3300012189	39.7291	-123.642	Terrestrial	Environmental	Soil		Terrestrial	Soil (others)	IMG: 3300012189
3300012190	40.74	-73.86	Subway	Built environment		City	Terrestrial	Subway	IMG: 3300012190
3300012191	40.76	-73.97	Subway	Built environment		City	Terrestrial	Subway	IMG: 3300012191
3300012192	40.75	-73.9	Built environment	Engineered	City	Subway	Terrestrial	Subway	IMG: 3300012192
3300012193	40.74	-73.92	Built environment	Engineered	City	Subway	Terrestrial	Subway	IMG: 3300012193
3300012194	40.87	-73.9	Subway	Built environment		City	Terrestrial	Subway	IMG: 3300012194
3300012195	40.83	-73.93	Built environment	Engineered	City	Subway	Terrestrial	Subway	IMG: 3300012195
3300012196	40.7	-74.01	Subway	Built environment		City	Terrestrial	Subway	IMG: 3300012196
3300012197	40.75	-73.98	Subway	Built environment		City	Terrestrial	Subway	IMG: 3300012197
3300012198	39.5673	-123.476		Terrestrial		Soil	Terrestrial	Soil (others)	IMG: 3300012198
3300012199	39.5673	-123.476	Terrestrial	Environmental	Soil		Terrestrial	Soil (others)	IMG: 3300012199
3300012200	39.5673	-123.476		Terrestrial		Soil	Terrestrial	Soil (others)	IMG: 3300012200
3300012201	39.5673	-123.476		Terrestrial		Soil	Terrestrial	Soil (others)	IMG: 3300012201
3300012202	39.7291	-123.642	Terrestrial	Environmental	Soil		Terrestrial	Soil (others)	IMG: 3300012202
3300012203	39.7291	-123.642		Terrestrial		Soil	Terrestrial	Soil (others)	IMG: 3300012203
3300012204	39.5673	-123.476		Terrestrial		Soil	Terrestrial	Soil (others)	IMG: 3300012204
3300012205	39.7291	-123.642		Terrestrial		Soil	Terrestrial	Soil (others)	IMG: 3300012205
3300012206	39.5673	-123.476	Terrestrial	Environmental	Soil		Terrestrial	Soil (others)	IMG: 3300012206
3300012207	39.5673	-123.476	Terrestrial	Environmental	Soil		Terrestrial	Soil (others)	IMG: 3300012207
3300012208	39.5673	-123.476	Terrestrial	Environmental	Soil		Terrestrial	Soil (others)	IMG: 3300012208
3300012209	39.5673	-123.476	Terrestrial	Environmental	Soil		Terrestrial	Soil (others)	IMG: 3300012209
3300012210	39.5673	-123.476		Terrestrial		Soil	Terrestrial	Soil (others)	IMG: 3300012210
3300012211	39.5673	-123.476	Terrestrial	Environmental	Soil		Terrestrial	Soil (others)	IMG: 3300012211
3300012214			Unclassified	Human		Skin	Host-associated	Human	IMG: 3300012214
3300012216			Unclassified	Human		Skin	Host-associated	Human	IMG: 3300012216
3300012217	40.68	--73.83	Subway	Built environment		City	Terrestrial	Subway	IMG: 3300012217
3300012221			Human	Host-associated	Skin	Unclassified	Host-associated	Human	IMG: 3300012221
3300012222			Unclassified	Human		Skin	Host-associated	Human	IMG: 3300012222
3300012223	40.83	--73.92	Subway	Built environment		City	Terrestrial	Subway	IMG: 3300012223
3300012225	38.8894	-106.907		Aquatic		Sediment	Terrestrial	Sediment	IMG: 3300012225
3300012226	38.9779	-107.002	Aquatic	Environmental	Sediment		Terrestrial	Sediment	IMG: 3300012226
3300012227	38.9777	-107.002		Aquatic		Sediment	Terrestrial	Sediment	IMG: 3300012227
3300012228	38.9775	-107.003	Aquatic	Environmental	Sediment		Terrestrial	Sediment	IMG: 3300012228
3300012229	40.69	-73.86	Subway	Built environment		City	Terrestrial	Subway	IMG: 3300012229
3300012231	38.9778	-107.002	Aquatic	Environmental	Sediment		Terrestrial	Sediment	IMG: 3300012231
3300012232	38.9779	-107.003	Aquatic	Environmental	Sediment		Terrestrial	Sediment	IMG: 3300012232
3300012233	40.67	-73.86	Subway	Built environment		City	Terrestrial	Subway	IMG: 3300012233
3300012234	40.69	-73.84	Built environment	Engineered	City	Subway	Terrestrial	Subway	IMG: 3300012234
3300012236	40.68	-73.91	Built environment	Engineered	City	Subway	Terrestrial	Subway	IMG: 3300012236
3300012237	40.68	-73.9	Built environment	Engineered	City	Subway	Terrestrial	Subway	IMG: 3300012237
3300012238			Unclassified	Human		Skin	Host-associated	Human	IMG: 3300012238
3300012239			Unclassified	Human		Skin	Host-associated	Human	IMG: 3300012239
3300012240			Unclassified	Human		Skin	Host-associated	Human	IMG: 3300012240
3300012241	40.66	-73.95	Subway	Built environment		City	Terrestrial	Subway	IMG: 3300012241
3300012242	40.75	--73.92	Subway	Built environment		City	Terrestrial	Subway	IMG: 3300012242
3300012243	40.88	-73.9	Subway	Built environment		City	Terrestrial	Subway	IMG: 3300012243
3300012244	40.79	-73.96	Built environment	Engineered	City	Subway	Terrestrial	Subway	IMG: 3300012244
3300012246	40.63	-73.94	Built environment	Engineered	City	Subway	Terrestrial	Subway	IMG: 3300012246
3300012247			Built environment	Engineered	City	Subway	Terrestrial	Subway	IMG: 3300012247
3300012248	40.76	-73.98	Subway	Built environment		City	Terrestrial	Subway	IMG: 3300012248
3300012250	-68.5558	78.1913	Saline	Aquatic		Non-marine Saline and Alkaline	Aquatic	Other	IMG: 3300012250
3300012251	40.76	-73.98	Built environment	Engineered	City	Subway	Terrestrial	Subway	IMG: 3300012251
3300012252	40.81	-73.95	Built environment	Engineered	City	Subway	Terrestrial	Subway	IMG: 3300012252
3300012253	40.79	-73.96	Built environment	Engineered	City	Subway	Terrestrial	Subway	IMG: 3300012253
3300012254			Unclassified	Human		Skin	Host-associated	Human	IMG: 3300012254
3300012256			Unclassified	Human		Skin	Host-associated	Human	IMG: 3300012256
3300012257	40.74	-73.94	Built environment	Engineered	City	Subway	Terrestrial	Subway	IMG: 3300012257
3300012258	40.77	-73.95	Built environment	Engineered	City	Subway	Terrestrial	Subway	IMG: 3300012258
3300012259	40.72	--74	Subway	Built environment		City	Terrestrial	Subway	IMG: 3300012259
3300012260	40.78	-73.97	Subway	Built environment		City	Terrestrial	Subway	IMG: 3300012260
3300012261	-68.5417	78.2467	Saline	Aquatic		Non-marine Saline and Alkaline	Aquatic	Other	IMG: 3300012261
3300012262	-68.5602	78.1968	Saline	Aquatic		Non-marine Saline and Alkaline	Aquatic	Other	IMG: 3300012262
3300012263	-68.5417	78.2467	Saline	Aquatic		Non-marine Saline and Alkaline	Aquatic	Other	IMG: 3300012263
3300012265	-68.5602	78.1968	Saline	Aquatic		Non-marine Saline and Alkaline	Aquatic	Other	IMG: 3300012265
3300012267	-68.5558	78.1913	Aquatic	Environmental	Non-marine Saline and Alkaline	Saline	Aquatic	Other	IMG: 3300012267
3300012268	-68.5558	78.1913	Aquatic	Environmental	Non-marine Saline and Alkaline	Saline	Aquatic	Other	IMG: 3300012268
3300012269	-68.5558	78.1913	Aquatic	Environmental	Non-marine Saline and Alkaline	Saline	Aquatic	Other	IMG: 3300012269
3300012270	-68.5558	78.1913	Aquatic	Environmental	Non-marine Saline and Alkaline	Saline	Aquatic	Other	IMG: 3300012270
3300012271	-68.5558	78.1913	Saline	Aquatic		Non-marine Saline and Alkaline	Aquatic	Other	IMG: 3300012271
3300012272	-68.5558	78.1913	Saline	Aquatic		Non-marine Saline and Alkaline	Aquatic	Other	IMG: 3300012272
3300012273	21.3935	-157.716		Annelida		Digestive system	Host-associated	Other	IMG: 3300012273
3300012274	40.59	-73.79	Subway	Built environment		City	Terrestrial	Subway	IMG: 3300012274
3300012275	40.87	-73.88	Built environment	Engineered	City	Subway	Terrestrial	Subway	IMG: 3300012275
3300012276	40.67	-73.91	Subway	Built environment		City	Terrestrial	Subway	IMG: 3300012276
3300012277	40.59	-73.98	Built environment	Engineered	City	Subway	Terrestrial	Subway	IMG: 3300012277
3300012278			Unclassified	Human		Skin	Host-associated	Human	IMG: 3300012278
3300012279	40.63	-74.01	Built environment	Engineered	City	Subway	Terrestrial	Subway	IMG: 3300012279
3300012280	40.74	-73.99	Built environment	Engineered	City	Subway	Terrestrial	Subway	IMG: 3300012280
3300012281	40.74	-73.99	Subway	Built environment		City	Terrestrial	Subway	IMG: 3300012281
3300012283	40.78	-73.95	Built environment	Engineered	City	Subway	Terrestrial	Subway	IMG: 3300012283
3300012284	30.3262	-87.1745	Sand	Terrestrial		Soil	Terrestrial	Soil (others)	IMG: 3300012284
3300012285	39.5673	-123.476		Terrestrial		Soil	Terrestrial	Soil (others)	IMG: 3300012285
3300012287			Unclassified	Human		Skin	Host-associated	Human	IMG: 3300012287
3300012291			Unclassified	Human		Skin	Host-associated	Human	IMG: 3300012291
3300012292			Unclassified	Human		Skin	Host-associated	Human	IMG: 3300012292
3300012295			Unclassified	Human		Skin	Host-associated	Human	IMG: 3300012295
3300012297			Unclassified	Human		Skin	Host-associated	Human	IMG: 3300012297
3300012298			Unclassified	Human		Skin	Host-associated	Human	IMG: 3300012298
3300012299			Unclassified	Human		Skin	Host-associated	Human	IMG: 3300012299
3300012300			Unclassified	Human		Skin	Host-associated	Human	IMG: 3300012300
3300012302			Unclassified	Human		Skin	Host-associated	Human	IMG: 3300012302
3300012303			Unclassified	Human		Skin	Host-associated	Human	IMG: 3300012303
3300012305			Unclassified	Human		Skin	Host-associated	Human	IMG: 3300012305
3300012308			Unclassified	Human		Skin	Host-associated	Human	IMG: 3300012308
3300012310			Unclassified	Human		Skin	Host-associated	Human	IMG: 3300012310
3300012311			Unclassified	Human		Skin	Host-associated	Human	IMG: 3300012311
3300012312			Unclassified	Human		Skin	Host-associated	Human	IMG: 3300012312
3300012313			Unclassified	Human		Skin	Host-associated	Human	IMG: 3300012313
3300012314			Human	Host-associated	Skin	Unclassified	Host-associated	Human	IMG: 3300012314
3300012316			Unclassified	Human		Skin	Host-associated	Human	IMG: 3300012316
3300012317			Unclassified	Human		Skin	Host-associated	Human	IMG: 3300012317
3300012319			Unclassified	Human		Skin	Host-associated	Human	IMG: 3300012319
3300012320			Unclassified	Human		Skin	Host-associated	Human	IMG: 3300012320
3300012321			Unclassified	Human		Skin	Host-associated	Human	IMG: 3300012321
3300012323			Unclassified	Human		Skin	Host-associated	Human	IMG: 3300012323
3300012324			Unclassified	Human		Skin	Host-associated	Human	IMG: 3300012324
3300012326			Unclassified	Human		Skin	Host-associated	Human	IMG: 3300012326
3300012328			Unclassified	Human		Skin	Host-associated	Human	IMG: 3300012328
3300012330			Unclassified	Human		Skin	Host-associated	Human	IMG: 3300012330
3300012331			Unclassified	Human		Skin	Host-associated	Human	IMG: 3300012331
3300012333			Unclassified	Human		Skin	Host-associated	Human	IMG: 3300012333
3300012335			Unclassified	Human		Skin	Host-associated	Human	IMG: 3300012335
3300012336			Unclassified	Human		Skin	Host-associated	Human	IMG: 3300012336
3300012337			Human	Host-associated	Skin	Unclassified	Host-associated	Human	IMG: 3300012337
3300012339			Unclassified	Human		Skin	Host-associated	Human	IMG: 3300012339
3300012340			Unclassified	Human		Skin	Host-associated	Human	IMG: 3300012340
3300012341			Unclassified	Human		Skin	Host-associated	Human	IMG: 3300012341
3300012343			Unclassified	Human		Skin	Host-associated	Human	IMG: 3300012343
3300012344	2.717	37.1	Animal	Host-associated	Digestive system	Fecal	Host-associated	Animal (non-human)	IMG: 3300012344
3300012349	39.7291	-123.642	Terrestrial	Environmental	Soil		Terrestrial	Soil (others)	IMG: 3300012349
3300012350	39.5673	-123.476		Terrestrial		Soil	Terrestrial	Soil (others)	IMG: 3300012350
3300012351	39.5673	-123.476	Terrestrial	Environmental	Soil		Terrestrial	Soil (others)	IMG: 3300012351
3300012353	39.5673	-123.476		Terrestrial		Soil	Terrestrial	Soil (others)	IMG: 3300012353
3300012354	39.5673	-123.476		Terrestrial		Soil	Terrestrial	Soil (others)	IMG: 3300012354
3300012355	39.5673	-123.476		Terrestrial		Soil	Terrestrial	Soil (others)	IMG: 3300012355
3300012356	39.5673	-123.476		Terrestrial		Soil	Terrestrial	Soil (others)	IMG: 3300012356
3300012357	39.5673	-123.476		Terrestrial		Soil	Terrestrial	Soil (others)	IMG: 3300012357
3300012358	39.5673	-123.476		Terrestrial		Soil	Terrestrial	Soil (others)	IMG: 3300012358
3300012359	39.5673	-123.476	Terrestrial	Environmental	Soil		Terrestrial	Soil (others)	IMG: 3300012359
3300012360	39.5673	-123.476		Terrestrial		Soil	Terrestrial	Soil (others)	IMG: 3300012360
3300012361	39.7291	-123.642		Terrestrial		Soil	Terrestrial	Soil (others)	IMG: 3300012361
3300012362	39.7291	-123.642	Terrestrial	Environmental	Soil		Terrestrial	Soil (others)	IMG: 3300012362
3300012363	39.7291	-123.642	Terrestrial	Environmental	Soil		Terrestrial	Soil (others)	IMG: 3300012363
3300012420			Unclassified	Human		Skin	Host-associated	Human	IMG: 3300012420
3300012425			Unclassified	Human		Skin	Host-associated	Human	IMG: 3300012425
3300012426			Unclassified	Human		Skin	Host-associated	Human	IMG: 3300012426
3300012428			Unclassified	Human		Skin	Host-associated	Human	IMG: 3300012428
3300012430			Unclassified	Human		Skin	Host-associated	Human	IMG: 3300012430
3300012432			Unclassified	Human		Skin	Host-associated	Human	IMG: 3300012432
3300012433			Unclassified	Human		Skin	Host-associated	Human	IMG: 3300012433
3300012434			Unclassified	Human		Skin	Host-associated	Human	IMG: 3300012434
3300012437			Unclassified	Human		Skin	Host-associated	Human	IMG: 3300012437
3300012440			Unclassified	Human		Skin	Host-associated	Human	IMG: 3300012440
3300012444			Unclassified	Human		Skin	Host-associated	Human	IMG: 3300012444
3300012445			Unclassified	Human		Skin	Host-associated	Human	IMG: 3300012445
3300012447			Unclassified	Human		Skin	Host-associated	Human	IMG: 3300012447
3300012448			Unclassified	Human		Skin	Host-associated	Human	IMG: 3300012448
3300012449			Unclassified	Human		Skin	Host-associated	Human	IMG: 3300012449
3300012451			Unclassified	Human		Skin	Host-associated	Human	IMG: 3300012451
3300012452			Human	Host-associated	Skin	Unclassified	Host-associated	Human	IMG: 3300012452
3300012453			Human	Host-associated	Skin	Unclassified	Host-associated	Human	IMG: 3300012453
3300012455			Unclassified	Human		Skin	Host-associated	Human	IMG: 3300012455
3300012457			Unclassified	Human		Skin	Host-associated	Human	IMG: 3300012457
3300012458			Unclassified	Human		Skin	Host-associated	Human	IMG: 3300012458
3300012459			Unclassified	Human		Skin	Host-associated	Human	IMG: 3300012459
3300012462			Unclassified	Human		Skin	Host-associated	Human	IMG: 3300012462
3300012464			Unclassified	Human		Skin	Host-associated	Human	IMG: 3300012464
3300012465			Unclassified	Human		Skin	Host-associated	Human	IMG: 3300012465
3300012466			Human	Host-associated	Skin	Unclassified	Host-associated	Human	IMG: 3300012466
3300012467			Unclassified	Human		Skin	Host-associated	Human	IMG: 3300012467
3300012468			Unclassified	Human		Skin	Host-associated	Human	IMG: 3300012468
3300012473	35.9076	-79.0506	Epiphytes	Plants		Rhizoplane	Host-associated	Plant	IMG: 3300012473
3300012474	35.9076	-79.0506		Terrestrial		Soil	Terrestrial	Soil (others)	IMG: 3300012474
3300012476	35.9076	-79.0506	Epiphytes	Plants		Rhizoplane	Host-associated	Plant	IMG: 3300012476
3300012477	35.9076	-79.0506	Epiphytes	Plants		Rhizoplane	Host-associated	Plant	IMG: 3300012477
3300012478	35.9076	-79.0506	Epiphytes	Plants		Rhizoplane	Host-associated	Plant	IMG: 3300012478
3300012479	35.9076	-79.0506		Terrestrial		Soil	Terrestrial	Soil (others)	IMG: 3300012479
3300012480	35.9076	-79.0506	Epiphytes	Plants		Rhizoplane	Host-associated	Plant	IMG: 3300012480
3300012482	35.9076	-79.0506	Epiphytes	Plants		Rhizoplane	Host-associated	Plant	IMG: 3300012482
3300012483	35.9076	-79.0506	Epiphytes	Plants		Rhizoplane	Host-associated	Plant	IMG: 3300012483
3300012484	35.9076	-79.0506		Terrestrial		Soil	Terrestrial	Soil (others)	IMG: 3300012484
3300012485	35.9076	-79.0506	Epiphytes	Plants		Rhizoplane	Host-associated	Plant	IMG: 3300012485
3300012486	35.9076	-79.0506		Terrestrial		Soil	Terrestrial	Soil (others)	IMG: 3300012486
3300012487	35.9076	-79.0506	Epiphytes	Plants		Rhizoplane	Host-associated	Plant	IMG: 3300012487
3300012488	35.9076	-79.0506	Epiphytes	Plants		Rhizoplane	Host-associated	Plant	IMG: 3300012488
3300012489	35.9076	-79.0506		Terrestrial		Soil	Terrestrial	Soil (others)	IMG: 3300012489
3300012492	35.9076	-79.0506	Epiphytes	Plants		Rhizoplane	Host-associated	Plant	IMG: 3300012492
3300012493	35.9076	-79.0506		Terrestrial		Soil	Terrestrial	Soil (others)	IMG: 3300012493
3300012494	35.9076	-79.0506	Epiphytes	Plants		Rhizoplane	Host-associated	Plant	IMG: 3300012494
3300012495	35.9076	-79.0506	Epiphytes	Plants		Rhizoplane	Host-associated	Plant	IMG: 3300012495
3300012496	35.9076	-79.0506		Terrestrial		Soil	Terrestrial	Soil (others)	IMG: 3300012496
3300012497	35.9076	-79.0506	Epiphytes	Plants		Rhizoplane	Host-associated	Plant	IMG: 3300012497
3300012498	35.9076	-79.0506	Epiphytes	Plants		Rhizoplane	Host-associated	Plant	IMG: 3300012498
3300012499	35.9076	-79.0506		Terrestrial		Soil	Terrestrial	Soil (others)	IMG: 3300012499
3300012500	35.9076	-79.0506	Epiphytes	Plants		Rhizoplane	Host-associated	Plant	IMG: 3300012500
3300012501	35.9076	-79.0506		Terrestrial		Soil	Terrestrial	Soil (others)	IMG: 3300012501
3300012502	35.9076	-79.0506	Epiphytes	Plants		Rhizoplane	Host-associated	Plant	IMG: 3300012502
3300012503	35.9076	-79.0506	Epiphytes	Plants		Rhizoplane	Host-associated	Plant	IMG: 3300012503
3300012505	35.9076	-79.0506	Epiphytes	Plants		Rhizoplane	Host-associated	Plant	IMG: 3300012505
3300012506	35.9076	-79.0506	Epiphytes	Plants		Rhizoplane	Host-associated	Plant	IMG: 3300012506
3300012507	35.9076	-79.0506	Epiphytes	Plants		Rhizoplane	Host-associated	Plant	IMG: 3300012507
3300012508	35.9076	-79.0506	Epiphytes	Plants		Rhizoplane	Host-associated	Plant	IMG: 3300012508
3300012509	35.9076	-79.0506		Terrestrial		Soil	Terrestrial	Soil (others)	IMG: 3300012509
3300012510	35.9076	-79.0506	Epiphytes	Plants		Rhizoplane	Host-associated	Plant	IMG: 3300012510
3300012511	35.9076	-79.0506		Terrestrial		Soil	Terrestrial	Soil (others)	IMG: 3300012511
3300012512	35.9076	-79.0506	Epiphytes	Plants		Rhizoplane	Host-associated	Plant	IMG: 3300012512
3300012513	35.9076	-79.0506	Epiphytes	Plants		Rhizoplane	Host-associated	Plant	IMG: 3300012513
3300012514	35.9076	-79.0506		Terrestrial		Soil	Terrestrial	Soil (others)	IMG: 3300012514
3300012515	35.9076	-79.0506	Epiphytes	Plants		Rhizoplane	Host-associated	Plant	IMG: 3300012515
3300012517	35.9076	-79.0506		Terrestrial		Soil	Terrestrial	Soil (others)	IMG: 3300012517
3300012519	35.9076	-79.0506		Terrestrial		Soil	Terrestrial	Soil (others)	IMG: 3300012519
3300012521	43.726	-72.1429	Bioreactor	Engineered	Unclassified		Terrestrial	Other	IMG: 3300012521
3300012526	-78.0742	163.785	Ice	Aquatic		Freshwater	Aquatic	Freshwater (non-Groundwater)	IMG: 3300012526
3300012527	-78.0267	163.82	Aquatic	Environmental	Freshwater	Ice	Terrestrial	Other	IMG: 3300012527
3300012529	-78.1031	163.619	Ice	Aquatic		Freshwater	Aquatic	Freshwater (non-Groundwater)	IMG: 3300012529
3300012530	-78.0243	163.917	Aquatic	Environmental	Freshwater	Ice	Terrestrial	Other	IMG: 3300012530
3300012531	-78.0767	163.895	Ice	Aquatic		Freshwater	Aquatic	Freshwater (non-Groundwater)	IMG: 3300012531
3300012532	39.5673	-123.476		Terrestrial		Soil	Terrestrial	Soil (others)	IMG: 3300012532
3300012533	48.3	16.2	Wastewater	Engineered	Activated Sludge		Aquatic	Wastewater	IMG: 3300012533
3300012535			Unclassified	Human		Skin	Host-associated	Human	IMG: 3300012535
3300012537			Unclassified	Human		Skin	Host-associated	Human	IMG: 3300012537
3300012538			Unclassified	Human		Skin	Host-associated	Human	IMG: 3300012538
3300012539			Unclassified	Human		Skin	Host-associated	Human	IMG: 3300012539
3300012541			Unclassified	Human		Skin	Host-associated	Human	IMG: 3300012541
3300012542			Unclassified	Human		Skin	Host-associated	Human	IMG: 3300012542
3300012543	40.72	-73.99	Subway	Built environment		City	Terrestrial	Subway	IMG: 3300012543
3300012544			Unclassified	Human		Skin	Host-associated	Human	IMG: 3300012544
3300012545			Unclassified	Human		Skin	Host-associated	Human	IMG: 3300012545
3300012546			Unclassified	Human		Skin	Host-associated	Human	IMG: 3300012546
3300012547			Unclassified	Human		Skin	Host-associated	Human	IMG: 3300012547
3300012549			Unclassified	Human		Skin	Host-associated	Human	IMG: 3300012549
3300012550			Unclassified	Human		Skin	Host-associated	Human	IMG: 3300012550
3300012551			Unclassified	Human		Skin	Host-associated	Human	IMG: 3300012551
3300012552			Unclassified	Human		Skin	Host-associated	Human	IMG: 3300012552
3300012553			Unclassified	Human		Skin	Host-associated	Human	IMG: 3300012553
3300012555			Unclassified	Human		Skin	Host-associated	Human	IMG: 3300012555
3300012556			Unclassified	Human		Skin	Host-associated	Human	IMG: 3300012556
3300012557			Unclassified	Human		Skin	Host-associated	Human	IMG: 3300012557
3300012558			Unclassified	Human		Skin	Host-associated	Human	IMG: 3300012558
3300012560			Unclassified	Human		Skin	Host-associated	Human	IMG: 3300012560
3300012564			Unclassified	Human		Skin	Host-associated	Human	IMG: 3300012564
3300012565			Unclassified	Human		Skin	Host-associated	Human	IMG: 3300012565
3300012566			Unclassified	Human		Skin	Host-associated	Human	IMG: 3300012566
3300012567			Unclassified	Human		Skin	Host-associated	Human	IMG: 3300012567
3300012572			Unclassified	Human		Skin	Host-associated	Human	IMG: 3300012572
3300012573			Unclassified	Human		Skin	Host-associated	Human	IMG: 3300012573
3300012574			Unclassified	Human		Skin	Host-associated	Human	IMG: 3300012574
3300012575			Unclassified	Human		Skin	Host-associated	Human	IMG: 3300012575
3300012577			Unclassified	Human		Skin	Host-associated	Human	IMG: 3300012577
3300012578			Unclassified	Human		Skin	Host-associated	Human	IMG: 3300012578
3300012579			Unclassified	Human		Skin	Host-associated	Human	IMG: 3300012579
3300012581			Unclassified	Human		Skin	Host-associated	Human	IMG: 3300012581
3300012582	39.7291	-123.642		Terrestrial		Soil	Terrestrial	Soil (others)	IMG: 3300012582
3300012583			Unclassified	Human		Skin	Host-associated	Human	IMG: 3300012583
3300012586			Unclassified	Human		Skin	Host-associated	Human	IMG: 3300012586
3300012587			Unclassified	Human		Skin	Host-associated	Human	IMG: 3300012587
3300012588	40.81	-73.9	Built environment	Engineered	City	Subway	Terrestrial	Subway	IMG: 3300012588
3300012589			Human	Host-associated	Skin	Unclassified	Host-associated	Human	IMG: 3300012589
3300012590			Unclassified	Human		Skin	Host-associated	Human	IMG: 3300012590
3300012591			Unclassified	Human		Skin	Host-associated	Human	IMG: 3300012591
3300012592			Unclassified	Human		Skin	Host-associated	Human	IMG: 3300012592
3300012593			Unclassified	Human		Skin	Host-associated	Human	IMG: 3300012593
3300012594			Unclassified	Human		Skin	Host-associated	Human	IMG: 3300012594
3300012595			Unclassified	Human		Skin	Host-associated	Human	IMG: 3300012595
3300012600			Unclassified	Human		Skin	Host-associated	Human	IMG: 3300012600
3300012601	40.75	-73.99	Built environment	Engineered	City	Subway	Terrestrial	Subway	IMG: 3300012601
3300012602			Unclassified	Human		Skin	Host-associated	Human	IMG: 3300012602
3300012604			Unclassified	Human		Skin	Host-associated	Human	IMG: 3300012604
3300012605			Unclassified	Human		Skin	Host-associated	Human	IMG: 3300012605
3300012606			Unclassified	Human		Skin	Host-associated	Human	IMG: 3300012606
3300012608			Unclassified	Human		Skin	Host-associated	Human	IMG: 3300012608
3300012609	40.52	-74.19	Subway	Built environment		City	Terrestrial	Subway	IMG: 3300012609
3300012610			Unclassified	Human		Skin	Host-associated	Human	IMG: 3300012610
3300012612			Unclassified	Human		Skin	Host-associated	Human	IMG: 3300012612
3300012613			Unclassified	Human		Skin	Host-associated	Human	IMG: 3300012613
3300012615			Unclassified	Human		Skin	Host-associated	Human	IMG: 3300012615
3300012617			Unclassified	Human		Skin	Host-associated	Human	IMG: 3300012617
3300012618			Unclassified	Human		Skin	Host-associated	Human	IMG: 3300012618
3300012619			Unclassified	Human		Skin	Host-associated	Human	IMG: 3300012619
3300012621			Unclassified	Human		Skin	Host-associated	Human	IMG: 3300012621
3300012622			Unclassified	Human		Skin	Host-associated	Human	IMG: 3300012622
3300012623			Unclassified	Human		Skin	Host-associated	Human	IMG: 3300012623
3300012624			Unclassified	Human		Skin	Host-associated	Human	IMG: 3300012624
3300012626			Unclassified	Human		Skin	Host-associated	Human	IMG: 3300012626
3300012627			Unclassified	Human		Skin	Host-associated	Human	IMG: 3300012627
3300012628			Unclassified	Human		Skin	Host-associated	Human	IMG: 3300012628
3300012629			Unclassified	Human		Skin	Host-associated	Human	IMG: 3300012629
3300012631	40.6	-73.81	Built environment	Engineered	City	Subway	Terrestrial	Subway	IMG: 3300012631
3300012632			Unclassified	Human		Skin	Host-associated	Human	IMG: 3300012632
3300012633	40.74	-73.89	Subway	Built environment		City	Terrestrial	Subway	IMG: 3300012633
3300012634			Unclassified	Human		Skin	Host-associated	Human	IMG: 3300012634
3300012635			Unclassified	Human		Skin	Host-associated	Human	IMG: 3300012635
3300012636			Unclassified	Human		Skin	Host-associated	Human	IMG: 3300012636
3300012637			Unclassified	Human		Skin	Host-associated	Human	IMG: 3300012637
3300012638			Unclassified	Human		Skin	Host-associated	Human	IMG: 3300012638
3300012639			Unclassified	Human		Skin	Host-associated	Human	IMG: 3300012639
3300012640			Unclassified	Human		Skin	Host-associated	Human	IMG: 3300012640
3300012641			Unclassified	Human		Skin	Host-associated	Human	IMG: 3300012641
3300012642			Unclassified	Human		Skin	Host-associated	Human	IMG: 3300012642
3300012643			Unclassified	Human		Skin	Host-associated	Human	IMG: 3300012643
3300012644			Human	Host-associated	Skin	Unclassified	Host-associated	Human	IMG: 3300012644
3300012645			Human	Host-associated	Skin	Unclassified	Host-associated	Human	IMG: 3300012645
3300012646			Unclassified	Human		Skin	Host-associated	Human	IMG: 3300012646
3300012647			Unclassified	Human		Skin	Host-associated	Human	IMG: 3300012647
3300012648	40.74	-73.88	Subway	Built environment		City	Terrestrial	Subway	IMG: 3300012648
3300012649			Human	Host-associated	Skin	Unclassified	Host-associated	Human	IMG: 3300012649
3300012650			Unclassified	Human		Skin	Host-associated	Human	IMG: 3300012650
3300012651			Human	Host-associated	Skin	Unclassified	Host-associated	Human	IMG: 3300012651
3300012652			Unclassified	Human		Skin	Host-associated	Human	IMG: 3300012652
3300012653	40.76	-73.97	Built environment	Engineered	City	Subway	Terrestrial	Subway	IMG: 3300012653
3300012654			Unclassified	Human		Skin	Host-associated	Human	IMG: 3300012654
3300012655			Unclassified	Human		Skin	Host-associated	Human	IMG: 3300012655
3300012656			Human	Host-associated	Skin	Unclassified	Host-associated	Human	IMG: 3300012656
3300012657			Human	Host-associated	Skin	Unclassified	Host-associated	Human	IMG: 3300012657
3300012658			Unclassified	Human		Skin	Host-associated	Human	IMG: 3300012658
3300012659			Unclassified	Human		Skin	Host-associated	Human	IMG: 3300012659
3300012660			Unclassified	Human		Skin	Host-associated	Human	IMG: 3300012660
3300012661			Unclassified	Human		Skin	Host-associated	Human	IMG: 3300012661
3300012662	2.717	37.1	Animal	Host-associated	Digestive system	Fecal	Host-associated	Animal (non-human)	IMG: 3300012662
3300012669	-78.0845	163.745	Ice	Aquatic		Freshwater	Aquatic	Freshwater (non-Groundwater)	IMG: 3300012669
3300012670	38.9228	-106.951		Aquatic		Sediment	Terrestrial	Sediment	IMG: 3300012670
3300012671	38.8896	-106.907		Aquatic		Sediment	Terrestrial	Sediment	IMG: 3300012671
3300012672	38.8896	-106.908		Aquatic		Sediment	Terrestrial	Sediment	IMG: 3300012672
3300012674	28.571	-82.2546		Fungi		Mycelium	Host-associated	Other	IMG: 3300012674
3300012675	38.9226	-106.952		Aquatic		Sediment	Terrestrial	Sediment	IMG: 3300012675
3300012676	38.9228	-106.952		Aquatic		Sediment	Terrestrial	Sediment	IMG: 3300012676
3300012677	39.7096	-74.6638	Fungi	Host-associated	Mycelium		Host-associated	Other	IMG: 3300012677
3300012678	-78.0557	163.73	Ice	Aquatic		Freshwater	Aquatic	Freshwater (non-Groundwater)	IMG: 3300012678
3300012679	-78.0577	163.74	Ice	Aquatic		Freshwater	Aquatic	Freshwater (non-Groundwater)	IMG: 3300012679
3300012680	-78.0456	164.016	Aquatic	Environmental	Freshwater	Ice	Terrestrial	Other	IMG: 3300012680
3300012681	-78.049	163.698	Aquatic	Environmental	Freshwater	Ice	Terrestrial	Other	IMG: 3300012681
3300012682	-78.0471	164.011	Aquatic	Environmental	Freshwater	Ice	Terrestrial	Other	IMG: 3300012682
3300012683	39.7291	-123.642		Terrestrial		Soil	Terrestrial	Soil (others)	IMG: 3300012683
3300012684	-78.0526	163.748	Ice	Aquatic		Freshwater	Aquatic	Freshwater (non-Groundwater)	IMG: 3300012684
3300012685	39.7291	-123.642		Terrestrial		Soil	Terrestrial	Soil (others)	IMG: 3300012685
3300012789	43.073	-89.4011		Terrestrial		Soil	Terrestrial	Soil (others)	IMG: 3300012789
3300012790	43.073	-89.4011		Terrestrial		Soil	Terrestrial	Soil (others)	IMG: 3300012790
3300012791	43.073	-89.4011		Terrestrial		Soil	Terrestrial	Soil (others)	IMG: 3300012791
3300012792	43.073	-89.4011		Terrestrial		Soil	Terrestrial	Soil (others)	IMG: 3300012792
3300012793	43.073	-89.4011	Fecal	Birds		Digestive system	Host-associated	Animal (non-human)	IMG: 3300012793
3300012794	43.073	-89.4011	Terrestrial	Environmental	Soil		Terrestrial	Soil (others)	IMG: 3300012794
3300012795	19.7341	-156.053	Ponds	Aquatic		Freshwater	Aquatic	Freshwater (non-Groundwater)	IMG: 3300012795
3300012796	43.073	-89.4011	Terrestrial	Environmental	Soil		Terrestrial	Soil (others)	IMG: 3300012796
3300012797	43.073	-89.4011	Fecal	Birds		Digestive system	Host-associated	Animal (non-human)	IMG: 3300012797
3300012798	43.073	-89.4011	Insecta	Host-associated	Digestive system		Host-associated	Insect	IMG: 3300012798
3300012799	43.073	-89.4011		Terrestrial		Soil	Terrestrial	Soil (others)	IMG: 3300012799
3300012800	43.073	-89.4011	Birds	Host-associated	Digestive system	Fecal	Host-associated	Animal (non-human)	IMG: 3300012800
3300012801	43.073	-89.4011	Terrestrial	Environmental	Soil		Terrestrial	Soil (others)	IMG: 3300012801
3300012802	43.073	-89.4011	Birds	Host-associated	Digestive system	Fecal	Host-associated	Animal (non-human)	IMG: 3300012802
3300012803	43.073	-89.4011	Insecta	Host-associated	Digestive system		Host-associated	Insect	IMG: 3300012803
3300012804	43.073	-89.4011		Terrestrial		Soil	Terrestrial	Soil (others)	IMG: 3300012804
3300012805	43.073	-89.4011	Insecta	Host-associated	Digestive system		Host-associated	Insect	IMG: 3300012805
3300012806	43.073	-89.4011	Insecta	Host-associated	Digestive system		Host-associated	Insect	IMG: 3300012806
3300012807	19.7341	-156.053	Ponds	Aquatic		Freshwater	Aquatic	Freshwater (non-Groundwater)	IMG: 3300012807
3300012808	43.073	-89.4011	Terrestrial	Environmental	Soil		Terrestrial	Soil (others)	IMG: 3300012808
3300012809	43.073	-89.4011	Insecta	Host-associated	Digestive system		Host-associated	Insect	IMG: 3300012809
3300012810	43.073	-89.4011	Birds	Host-associated	Digestive system	Fecal	Host-associated	Animal (non-human)	IMG: 3300012810
3300012811	43.073	-89.4011		Terrestrial		Soil	Terrestrial	Soil (others)	IMG: 3300012811
3300012812	43.073	-89.4011		Insecta		Digestive system	Host-associated	Insect	IMG: 3300012812
3300012813	43.073	-89.4011	Insecta	Host-associated	Digestive system		Host-associated	Insect	IMG: 3300012813
3300012814	43.073	-89.4011	Insecta	Host-associated	Digestive system		Host-associated	Insect	IMG: 3300012814
3300012815	43.073	-89.4011	Insecta	Host-associated	Digestive system		Host-associated	Insect	IMG: 3300012815
3300012816	43.073	-89.4011	Terrestrial	Environmental	Soil		Terrestrial	Soil (others)	IMG: 3300012816
3300012817	43.073	-89.4011	Birds	Host-associated	Digestive system	Fecal	Host-associated	Animal (non-human)	IMG: 3300012817
3300012818	43.073	-89.4011	Insecta	Host-associated	Digestive system		Host-associated	Insect	IMG: 3300012818
3300012819	43.073	-89.4011	Insecta	Host-associated	Digestive system		Host-associated	Insect	IMG: 3300012819
3300012820	43.073	-89.4011	Insecta	Host-associated	Digestive system		Host-associated	Insect	IMG: 3300012820
3300012821	43.073	-89.4011	Terrestrial	Environmental	Soil		Terrestrial	Soil (others)	IMG: 3300012821
3300012822	43.073	-89.4011	Terrestrial	Environmental	Soil		Terrestrial	Soil (others)	IMG: 3300012822
3300012823	43.073	-89.4011	Fecal	Birds		Digestive system	Host-associated	Animal (non-human)	IMG: 3300012823
3300012824	43.073	-89.4011	Insecta	Host-associated	Digestive system		Host-associated	Insect	IMG: 3300012824
3300012825	43.073	-89.4011	Insecta	Host-associated	Digestive system		Host-associated	Insect	IMG: 3300012825
3300012826	43.073	-89.4011	Terrestrial	Environmental	Soil		Terrestrial	Soil (others)	IMG: 3300012826
3300012827	43.073	-89.4011	Terrestrial	Environmental	Soil		Terrestrial	Soil (others)	IMG: 3300012827
3300012828	43.073	-89.4011	Insecta	Host-associated	Digestive system		Host-associated	Insect	IMG: 3300012828
3300012829	43.073	-89.4011	Insecta	Host-associated	Digestive system		Host-associated	Insect	IMG: 3300012829
3300012830	43.073	-89.4011		Terrestrial		Soil	Terrestrial	Soil (others)	IMG: 3300012830
3300012831	43.073	-89.4011		Insecta		Digestive system	Host-associated	Insect	IMG: 3300012831
3300012832	43.073	-89.4011	Insecta	Host-associated	Digestive system		Host-associated	Insect	IMG: 3300012832
3300012833	43.073	-89.4011		Terrestrial		Soil	Terrestrial	Soil (others)	IMG: 3300012833
3300012834	43.073	-89.4011	Insecta	Host-associated	Digestive system		Host-associated	Insect	IMG: 3300012834
3300012835	43.073	-89.4011	Insecta	Host-associated	Digestive system		Host-associated	Insect	IMG: 3300012835
3300012836	43.073	-89.4011	Fecal	Birds		Digestive system	Host-associated	Animal (non-human)	IMG: 3300012836
3300012837	43.073	-89.4011		Insecta		Digestive system	Host-associated	Insect	IMG: 3300012837
3300012838	43.073	-89.4011		Terrestrial		Soil	Terrestrial	Soil (others)	IMG: 3300012838
3300012839	43.073	-89.4011	Insecta	Host-associated	Digestive system		Host-associated	Insect	IMG: 3300012839
3300012840	43.073	-89.4011		Terrestrial		Soil	Terrestrial	Soil (others)	IMG: 3300012840
3300012841	43.073	-89.4011	Insecta	Host-associated	Digestive system		Host-associated	Insect	IMG: 3300012841
3300012842	43.073	-89.4011	Terrestrial	Environmental	Soil		Terrestrial	Soil (others)	IMG: 3300012842
3300012843	43.073	-89.4011	Terrestrial	Environmental	Soil		Terrestrial	Soil (others)	IMG: 3300012843
3300012844	43.073	-89.4011		Terrestrial		Soil	Terrestrial	Soil (others)	IMG: 3300012844
3300012845	43.073	-89.4011	Insecta	Host-associated	Digestive system		Host-associated	Insect	IMG: 3300012845
3300012846	43.073	-89.4011	Insecta	Host-associated	Digestive system		Host-associated	Insect	IMG: 3300012846
3300012847	43.073	-89.4011	Insecta	Host-associated	Digestive system		Host-associated	Insect	IMG: 3300012847
3300012848	43.073	-89.4011		Insecta		Digestive system	Host-associated	Insect	IMG: 3300012848
3300012849	43.073	-89.4011	Insecta	Host-associated	Digestive system		Host-associated	Insect	IMG: 3300012849
3300012850	43.073	-89.4011	Insecta	Host-associated	Digestive system		Host-associated	Insect	IMG: 3300012850
3300012851	43.073	-89.4011		Terrestrial		Soil	Terrestrial	Soil (others)	IMG: 3300012851
3300012852	43.073	-89.4011	Insecta	Host-associated	Digestive system		Host-associated	Insect	IMG: 3300012852
3300012853	43.073	-89.4011	Terrestrial	Environmental	Soil		Terrestrial	Soil (others)	IMG: 3300012853
3300012854	43.073	-89.4011	Insecta	Host-associated	Digestive system		Host-associated	Insect	IMG: 3300012854
3300012855	27.7828	-97.5621	Aquatic	Environmental	Freshwater	Ponds	Aquatic	Freshwater (non-Groundwater)	IMG: 3300012855
3300012856	43.073	-89.4011	Terrestrial	Environmental	Soil		Terrestrial	Soil (others)	IMG: 3300012856
3300012857	43.073	-89.4011	Insecta	Host-associated	Digestive system		Host-associated	Insect	IMG: 3300012857
3300012858	43.073	-89.4011	Insecta	Host-associated	Digestive system		Host-associated	Insect	IMG: 3300012858
3300012859	43.073	-89.4011	Terrestrial	Environmental	Soil		Terrestrial	Soil (others)	IMG: 3300012859
3300012860	43.073	-89.4011		Terrestrial		Soil	Terrestrial	Soil (others)	IMG: 3300012860
3300012861	43.073	-89.4011	Insecta	Host-associated	Digestive system		Host-associated	Insect	IMG: 3300012861
3300012862	43.073	-89.4011		Terrestrial		Soil	Terrestrial	Soil (others)	IMG: 3300012862
3300012863	43.073	-89.4011		Terrestrial		Soil	Terrestrial	Soil (others)	IMG: 3300012863
3300012864	43.073	-89.4011	Terrestrial	Environmental	Soil		Terrestrial	Soil (others)	IMG: 3300012864
3300012865	43.073	-89.4011		Terrestrial		Soil	Terrestrial	Soil (others)	IMG: 3300012865
3300012878	43.073	-89.4011	Terrestrial	Environmental	Soil		Terrestrial	Soil (others)	IMG: 3300012878
3300012879	43.073	-89.4011	Terrestrial	Environmental	Soil		Terrestrial	Soil (others)	IMG: 3300012879
3300012880	43.073	-89.4011	Terrestrial	Environmental	Soil		Terrestrial	Soil (others)	IMG: 3300012880
3300012882	43.3	-89.38		Terrestrial		Soil	Terrestrial	Soil (others)	IMG: 3300012882
3300012883	43.3	-89.38		Terrestrial		Soil	Terrestrial	Soil (others)	IMG: 3300012883
3300012884	43.3	-89.38		Terrestrial		Soil	Terrestrial	Soil (others)	IMG: 3300012884
3300012885	43.3	-89.38		Terrestrial		Soil	Terrestrial	Soil (others)	IMG: 3300012885
3300012886	37.82	-122.29	Bioreactor	Engineered	Anaerobic		Aquatic	Other	IMG: 3300012886
3300012887	21.4686	-157.818		Annelida		Digestive system	Host-associated	Other	IMG: 3300012887
3300012888	37.4192	-122.057		Built environment		Unclassified	Aquatic	Other	IMG: 3300012888
3300012889	37.82	-122.29	Bioreactor	Engineered	Anaerobic		Aquatic	Other	IMG: 3300012889
3300012890	37.4192	-122.057	Built environment	Engineered	Unclassified		Terrestrial	Other	IMG: 3300012890
3300012891	43.3	-89.38		Terrestrial		Soil	Terrestrial	Soil (others)	IMG: 3300012891
3300012892	43.3	-89.38		Terrestrial		Soil	Terrestrial	Soil (others)	IMG: 3300012892
3300012893	43.3	-89.38		Terrestrial		Soil	Terrestrial	Soil (others)	IMG: 3300012893
3300012894	37.4192	-122.057		Built environment		Unclassified	Aquatic	Other	IMG: 3300012894
3300012895	43.3	-89.38		Terrestrial		Soil	Terrestrial	Soil (others)	IMG: 3300012895
3300012896	43.3	-89.38		Terrestrial		Soil	Terrestrial	Soil (others)	IMG: 3300012896
3300012897	43.3	-89.38		Terrestrial		Soil	Terrestrial	Soil (others)	IMG: 3300012897
3300012898	43.3	-89.38		Terrestrial		Soil	Terrestrial	Soil (others)	IMG: 3300012898
3300012899	43.3	-89.38		Terrestrial		Soil	Terrestrial	Soil (others)	IMG: 3300012899
3300012900	43.3	-89.38		Terrestrial		Soil	Terrestrial	Soil (others)	IMG: 3300012900
3300012901	43.3	-89.38		Terrestrial		Soil	Terrestrial	Soil (others)	IMG: 3300012901
3300012902	43.3	-89.38		Terrestrial		Soil	Terrestrial	Soil (others)	IMG: 3300012902
3300012903	43.3	-89.38		Terrestrial		Soil	Terrestrial	Soil (others)	IMG: 3300012903
3300012904	43.3	-89.38		Terrestrial		Soil	Terrestrial	Soil (others)	IMG: 3300012904
3300012905	43.3	-89.38		Terrestrial		Soil	Terrestrial	Soil (others)	IMG: 3300012905
3300012906	43.3	-89.38		Terrestrial		Soil	Terrestrial	Soil (others)	IMG: 3300012906
3300012907	43.3	-89.38		Terrestrial		Soil	Terrestrial	Soil (others)	IMG: 3300012907
3300012908	43.3	-89.38		Terrestrial		Soil	Terrestrial	Soil (others)	IMG: 3300012908
3300012909	43.3	-89.38		Terrestrial		Soil	Terrestrial	Soil (others)	IMG: 3300012909
3300012910	43.3	-89.38		Terrestrial		Soil	Terrestrial	Soil (others)	IMG: 3300012910
3300012911	43.3	-89.38		Terrestrial		Soil	Terrestrial	Soil (others)	IMG: 3300012911
3300012912	43.3	-89.38		Terrestrial		Soil	Terrestrial	Soil (others)	IMG: 3300012912
3300012913	43.3	-89.38		Terrestrial		Soil	Terrestrial	Soil (others)	IMG: 3300012913
3300012914	43.3	-89.38		Terrestrial		Soil	Terrestrial	Soil (others)	IMG: 3300012914
3300012915	43.3	-89.38		Terrestrial		Soil	Terrestrial	Soil (others)	IMG: 3300012915
3300012916	43.3	-89.38		Terrestrial		Soil	Terrestrial	Soil (others)	IMG: 3300012916
3300012917	39.7291	-123.642		Terrestrial		Soil	Terrestrial	Soil (others)	IMG: 3300012917
3300012918	39.7291	-123.642		Terrestrial		Soil	Terrestrial	Soil (others)	IMG: 3300012918
3300012919	10	-145	Oceanic	Aquatic		Marine	Aquatic	Marine	IMG: 3300012919
3300012920	8.7051	-86.4906	Oceanic	Aquatic		Marine	Aquatic	Marine	IMG: 3300012920
3300012921	38.5733	-109.55	Terrestrial	Environmental	Soil	Unclassified	Terrestrial	Soil (others)	IMG: 3300012921
3300012922	39.7291	-123.642		Terrestrial		Soil	Terrestrial	Soil (others)	IMG: 3300012922
3300012923	39.7291	-123.642		Terrestrial		Soil	Terrestrial	Soil (others)	IMG: 3300012923
3300012924	39.7291	-123.642		Terrestrial		Soil	Terrestrial	Soil (others)	IMG: 3300012924
3300012925	39.7291	-123.642		Terrestrial		Soil	Terrestrial	Soil (others)	IMG: 3300012925
3300012926	39.7291	-123.642		Terrestrial		Soil	Terrestrial	Soil (others)	IMG: 3300012926
3300012927	39.7291	-123.642		Terrestrial		Soil	Terrestrial	Soil (others)	IMG: 3300012927
3300012928	2.0416	-97.0511	Oceanic	Aquatic		Marine	Aquatic	Marine	IMG: 3300012928
3300012929	39.7291	-123.642		Terrestrial		Soil	Terrestrial	Soil (others)	IMG: 3300012929
3300012930	39.7291	-123.642		Terrestrial		Soil	Terrestrial	Soil (others)	IMG: 3300012930
3300012931	41.3778	-82.5108	Aquatic	Environmental	Freshwater	Wetlands	Aquatic	Freshwater (non-Groundwater)	IMG: 3300012931
3300012936	9.5025	-92.3286	Oceanic	Aquatic		Marine	Aquatic	Marine	IMG: 3300012936
3300012940	37.83	-122.29	Terrestrial	Environmental	Soil		Terrestrial	Soil (others)	IMG: 3300012940
3300012942	37.83	-122.29	Terrestrial	Environmental	Soil		Terrestrial	Soil (others)	IMG: 3300012942
3300012943	37.83	-122.29	Terrestrial	Environmental	Soil		Terrestrial	Soil (others)	IMG: 3300012943
3300012944	39.7291	-123.642		Terrestrial		Soil	Terrestrial	Soil (others)	IMG: 3300012944
3300012948	9.1086	-79.8436		Terrestrial		Soil	Terrestrial	Soil (others)	IMG: 3300012948
3300012950	10	-145	Aquatic	Environmental	Marine	Oceanic	Aquatic	Marine	IMG: 3300012950
3300012951	42.4531	-76.3842		Terrestrial		Soil	Terrestrial	Soil (others)	IMG: 3300012951
3300012952	26.049	-17.4585	Aquatic	Environmental	Marine	Oceanic	Aquatic	Marine	IMG: 3300012952
3300012953	34.876	-13.1352	Aquatic	Environmental	Marine	Oceanic	Aquatic	Marine	IMG: 3300012953
3300012954	0.8736	-97.0511	Oceanic	Aquatic		Marine	Aquatic	Marine	IMG: 3300012954
3300012955	42.4531	-76.3842	Terrestrial	Environmental	Soil		Terrestrial	Soil (others)	IMG: 3300012955
3300012956	48.3	16.2	Wastewater	Engineered	Activated Sludge		Aquatic	Wastewater	IMG: 3300012956
3300012957	42.4531	-76.3842		Terrestrial		Soil	Terrestrial	Soil (others)	IMG: 3300012957
3300012958	42.4531	-76.3842		Terrestrial		Soil	Terrestrial	Soil (others)	IMG: 3300012958
3300012960	42.4531	-76.3842	Terrestrial	Environmental	Soil		Terrestrial	Soil (others)	IMG: 3300012960
3300012961	42.4531	-76.3842		Terrestrial		Soil	Terrestrial	Soil (others)	IMG: 3300012961
3300012964	41.3778	-82.5108	Aquatic	Environmental	Freshwater	Wetlands	Aquatic	Freshwater (non-Groundwater)	IMG: 3300012964
3300012971	9.1086	-79.8436		Terrestrial		Soil	Terrestrial	Soil (others)	IMG: 3300012971
3300012972	39.7181	-123.653		Terrestrial		Soil	Terrestrial	Soil (others)	IMG: 3300012972
3300012973	38.04	-122.5	Mammals	Host-associated	Digestive system	Fecal	Host-associated	Animal (non-human)	IMG: 3300012973
3300012974	38.04	-122.5	Mammals	Host-associated	Digestive system	Fecal	Host-associated	Animal (non-human)	IMG: 3300012974
3300012975	39.7181	-123.653		Terrestrial		Soil	Terrestrial	Soil (others)	IMG: 3300012975
3300012976	39.7181	-123.653		Terrestrial		Soil	Terrestrial	Soil (others)	IMG: 3300012976
3300012977	39.7181	-123.653		Terrestrial		Soil	Terrestrial	Soil (others)	IMG: 3300012977
3300012979	38.04	-122.5	Mammals	Host-associated	Digestive system	Fecal	Host-associated	Animal (non-human)	IMG: 3300012979
3300012983	38.04	-122.5	Mammals	Host-associated	Digestive system	Fecal	Host-associated	Animal (non-human)	IMG: 3300012983
3300012984	42.4531	-76.3842		Terrestrial		Soil	Terrestrial	Soil (others)	IMG: 3300012984
3300012985	42.4531	-76.3842		Terrestrial		Soil	Terrestrial	Soil (others)	IMG: 3300012985
3300012986	42.4531	-76.3842	Terrestrial	Environmental	Soil		Terrestrial	Soil (others)	IMG: 3300012986
3300012987	42.4531	-76.3842		Terrestrial		Soil	Terrestrial	Soil (others)	IMG: 3300012987
3300012988	42.4531	-76.3842		Terrestrial		Soil	Terrestrial	Soil (others)	IMG: 3300012988
3300012989	42.4531	-76.3842	Terrestrial	Environmental	Soil		Terrestrial	Soil (others)	IMG: 3300012989
3300012990	57.02	-111.55	Petrochemical	Wastewater		Industrial wastewater	Aquatic	Wastewater	IMG: 3300012990
3300012994	-22.908	-48.308		Fungi		Mycelium	Host-associated	Other	IMG: 3300012994
3300012995	-21.168	-47.846		Fungi		Mycelium	Host-associated	Other	IMG: 3300012995
3300012996	-22.846	-48.434		Fungi		Mycelium	Host-associated	Other	IMG: 3300012996
3300012997	-22.847	-48.434		Fungi		Mycelium	Host-associated	Other	IMG: 3300012997
3300012998	-21.166	-47.848		Fungi		Mycelium	Host-associated	Other	IMG: 3300012998
3300012999	-21.164	-47.857		Fungi		Mycelium	Host-associated	Other	IMG: 3300012999
3300013000	-21.165	-47.848		Fungi		Mycelium	Host-associated	Other	IMG: 3300013000
3300013001	-21.167	-47.851		Fungi		Mycelium	Host-associated	Other	IMG: 3300013001
3300013002	-21.165	-47.853	Fungi	Host-associated	Mycelium		Host-associated	Other	IMG: 3300013002
3300013003	27.7828	-97.5621	Ponds	Aquatic		Freshwater	Aquatic	Freshwater (non-Groundwater)	IMG: 3300013003
3300013004	43.099	-89.405	Lake	Aquatic		Freshwater	Aquatic	Freshwater (non-Groundwater)	IMG: 3300013004
3300013005	43.099	-89.405	Lake	Aquatic		Freshwater	Aquatic	Freshwater (non-Groundwater)	IMG: 3300013005
3300013006	46.008	-89.701	Aquatic	Environmental	Freshwater	Lake	Aquatic	Freshwater (non-Groundwater)	IMG: 3300013006
3300013010	37.1043	-76.1811	Aquatic	Environmental	Marine	Coastal	Aquatic	Marine	IMG: 3300013010
3300013014	46.008	-89.701	Aquatic	Environmental	Freshwater	Lake	Aquatic	Freshwater (non-Groundwater)	IMG: 3300013014
3300013015	39.6017	-79.9761		Terrestrial		Deep subsurface	Terrestrial	Other	IMG: 3300013015
3300013016	39.6018	-79.9761		Terrestrial		Deep subsurface	Terrestrial	Other	IMG: 3300013016
3300013017	39.6018	-79.9761	Terrestrial	Environmental	Deep subsurface		Aquatic	Groundwater	IMG: 3300013017
3300013018	39.6018	-79.9761	Terrestrial	Environmental	Deep subsurface		Aquatic	Groundwater	IMG: 3300013018
3300013019	39.6018	-79.9761		Terrestrial		Deep subsurface	Terrestrial	Other	IMG: 3300013019
3300013020	39.6017	-79.9761		Terrestrial		Deep subsurface	Terrestrial	Other	IMG: 3300013020
3300013021	39.6018	-79.9761		Terrestrial		Deep subsurface	Terrestrial	Other	IMG: 3300013021
3300013022	-22.847	-48.434		Fungi		Mycelium	Host-associated	Other	IMG: 3300013022
3300013023	-22.846	-48.436	Fungi	Host-associated	Mycelium		Host-associated	Other	IMG: 3300013023
3300013025	-22.847	-48.434	Fungi	Host-associated	Mycelium		Host-associated	Other	IMG: 3300013025
3300013093	46.041	-89.686	Lake	Aquatic		Freshwater	Aquatic	Freshwater (non-Groundwater)	IMG: 3300013093
3300013094	46.041	-89.686	Lake	Aquatic		Freshwater	Aquatic	Freshwater (non-Groundwater)	IMG: 3300013094
3300013096	43.3	-89.38		Terrestrial		Soil	Terrestrial	Soil (others)	IMG: 3300013096
3300013097	-78.0749	163.892	Aquatic	Environmental	Freshwater	Ice	Terrestrial	Other	IMG: 3300013097
3300013098	27.009	-111.408	Hydrothermal vents	Aquatic		Marine	Aquatic	Marine	IMG: 3300013098
3300013099	27.0151	-111.38	Hydrothermal vents	Aquatic		Marine	Aquatic	Marine	IMG: 3300013099
3300013100	42.3948	-85.3738		Plants		Rhizosphere	Host-associated	Plant	IMG: 3300013100
3300013101	27.0151	-111.38	Aquatic	Environmental	Marine	Hydrothermal vents	Terrestrial	Sediment	IMG: 3300013101
3300013102	42.3948	-85.3738	Plants	Host-associated	Rhizosphere		Terrestrial	Rhizosphere	IMG: 3300013102
3300013103	27.0183	-111.38	Aquatic	Environmental	Marine	Hydrothermal vents	Terrestrial	Sediment	IMG: 3300013103
3300013104	42.3948	-85.3738	Plants	Host-associated	Rhizosphere		Terrestrial	Rhizosphere	IMG: 3300013104
3300013105	42.3948	-85.3738	Plants	Host-associated	Rhizosphere		Terrestrial	Rhizosphere	IMG: 3300013105
3300013122	-1.64	29.05	Aquatic	Environmental	Freshwater	Lake	Aquatic	Freshwater (non-Groundwater)	IMG: 3300013122
3300013123	-1.64	29.05	Aquatic	Environmental	Freshwater	Lake	Aquatic	Freshwater (non-Groundwater)	IMG: 3300013123
3300013125	-1.64	29.05	Aquatic	Environmental	Freshwater	Lake	Aquatic	Freshwater (non-Groundwater)	IMG: 3300013125
3300013126	-1.64	29.05	Aquatic	Environmental	Freshwater	Lake	Aquatic	Freshwater (non-Groundwater)	IMG: 3300013126
3300013127	-2.05	29.2062	Aquatic	Environmental	Freshwater	Lake	Aquatic	Freshwater (non-Groundwater)	IMG: 3300013127
3300013128	-2.05	29.2062	Lake	Aquatic		Freshwater	Aquatic	Freshwater (non-Groundwater)	IMG: 3300013128
3300013129	-2.05	29.2062	Aquatic	Environmental	Freshwater	Lake	Aquatic	Freshwater (non-Groundwater)	IMG: 3300013129
3300013130	-2.05	29.2062	Aquatic	Environmental	Freshwater	Lake	Aquatic	Freshwater (non-Groundwater)	IMG: 3300013130
3300013131	-1.64	29.05	Aquatic	Environmental	Freshwater	Lake	Aquatic	Freshwater (non-Groundwater)	IMG: 3300013131
3300013132	-1.64	29.05	Aquatic	Environmental	Freshwater	Lake	Aquatic	Freshwater (non-Groundwater)	IMG: 3300013132
3300013133	-2.05	29.2062	Aquatic	Environmental	Freshwater	Lake	Aquatic	Freshwater (non-Groundwater)	IMG: 3300013133
3300013134	30.3262	-87.1745	Sand	Terrestrial		Soil	Terrestrial	Soil (others)	IMG: 3300013134
3300013136	-1.64	29.05	Aquatic	Environmental	Freshwater	Lake	Aquatic	Freshwater (non-Groundwater)	IMG: 3300013136
3300013137	-1.64	29.05	Aquatic	Environmental	Freshwater	Lake	Aquatic	Freshwater (non-Groundwater)	IMG: 3300013137
3300013138	-1.64	29.05	Aquatic	Environmental	Freshwater	Lake	Aquatic	Freshwater (non-Groundwater)	IMG: 3300013138
3300013139			Unclassified	Human		Skin	Host-associated	Human	IMG: 3300013139
3300013140			Unclassified	Human		Skin	Host-associated	Human	IMG: 3300013140
3300013141			Unclassified	Human		Skin	Host-associated	Human	IMG: 3300013141
3300013143			Unclassified	Human		Skin	Host-associated	Human	IMG: 3300013143
3300013144			Unclassified	Human		Skin	Host-associated	Human	IMG: 3300013144
3300013145			Unclassified	Human		Skin	Host-associated	Human	IMG: 3300013145
3300013146			Unclassified	Human		Skin	Host-associated	Human	IMG: 3300013146
3300013147			Unclassified	Human		Skin	Host-associated	Human	IMG: 3300013147
3300013148			Unclassified	Human		Skin	Host-associated	Human	IMG: 3300013148
3300013149			Unclassified	Human		Skin	Host-associated	Human	IMG: 3300013149
3300013150			Unclassified	Human		Skin	Host-associated	Human	IMG: 3300013150
3300013151			Unclassified	Human		Skin	Host-associated	Human	IMG: 3300013151
3300013152			Unclassified	Human		Skin	Host-associated	Human	IMG: 3300013152
3300013153			Unclassified	Human		Skin	Host-associated	Human	IMG: 3300013153
3300013155			Unclassified	Human		Skin	Host-associated	Human	IMG: 3300013155
3300013156			Unclassified	Human		Skin	Host-associated	Human	IMG: 3300013156
3300013158			Unclassified	Human		Skin	Host-associated	Human	IMG: 3300013158
3300013159			Unclassified	Human		Skin	Host-associated	Human	IMG: 3300013159
3300013160			Unclassified	Human		Skin	Host-associated	Human	IMG: 3300013160
3300013161			Unclassified	Human		Skin	Host-associated	Human	IMG: 3300013161
3300013162			Unclassified	Human		Skin	Host-associated	Human	IMG: 3300013162
3300013163			Human	Host-associated	Skin	Unclassified	Host-associated	Human	IMG: 3300013163
3300013164			Unclassified	Human		Skin	Host-associated	Human	IMG: 3300013164
3300013165			Unclassified	Human		Skin	Host-associated	Human	IMG: 3300013165
3300013166			Human	Host-associated	Skin	Unclassified	Host-associated	Human	IMG: 3300013166
3300013167			Unclassified	Human		Skin	Host-associated	Human	IMG: 3300013167
3300013168			Human	Host-associated	Skin	Unclassified	Host-associated	Human	IMG: 3300013168
3300013169			Unclassified	Human		Skin	Host-associated	Human	IMG: 3300013169
3300013170			Unclassified	Human		Skin	Host-associated	Human	IMG: 3300013170
3300013171			Human	Host-associated	Skin	Unclassified	Host-associated	Human	IMG: 3300013171
3300013172			Unclassified	Human		Skin	Host-associated	Human	IMG: 3300013172
3300013173			Unclassified	Human		Skin	Host-associated	Human	IMG: 3300013173
3300013174			Human	Host-associated	Skin	Unclassified	Host-associated	Human	IMG: 3300013174
3300013175			Human	Host-associated	Skin	Unclassified	Host-associated	Human	IMG: 3300013175
3300013176			Unclassified	Human		Skin	Host-associated	Human	IMG: 3300013176
3300013178			Unclassified	Human		Skin	Host-associated	Human	IMG: 3300013178
3300013179			Unclassified	Human		Skin	Host-associated	Human	IMG: 3300013179
3300013180			Human	Host-associated	Skin	Unclassified	Host-associated	Human	IMG: 3300013180
3300013181			Oceanic	Aquatic		Marine	Aquatic	Marine	IMG: 3300013181
3300013182			Unclassified	Human		Skin	Host-associated	Human	IMG: 3300013182
3300013183			Unclassified	Human		Skin	Host-associated	Human	IMG: 3300013183
3300013184			Unclassified	Human		Skin	Host-associated	Human	IMG: 3300013184
3300013185			Human	Host-associated	Skin	Unclassified	Host-associated	Human	IMG: 3300013185
3300013186			Unclassified	Human		Skin	Host-associated	Human	IMG: 3300013186
3300013187			Human	Host-associated	Skin	Unclassified	Host-associated	Human	IMG: 3300013187
3300013188			Oceanic	Aquatic		Marine	Aquatic	Marine	IMG: 3300013188
3300013189			Unclassified	Human		Skin	Host-associated	Human	IMG: 3300013189
3300013190			Unclassified	Human		Skin	Host-associated	Human	IMG: 3300013190
3300013191			Unclassified	Human		Skin	Host-associated	Human	IMG: 3300013191
3300013192			Unclassified	Human		Skin	Host-associated	Human	IMG: 3300013192
3300013193			Unclassified	Human		Skin	Host-associated	Human	IMG: 3300013193
3300013194			Unclassified	Human		Skin	Host-associated	Human	IMG: 3300013194
3300013195			Oceanic	Aquatic		Marine	Aquatic	Marine	IMG: 3300013195
3300013197			Unclassified	Human		Skin	Host-associated	Human	IMG: 3300013197
3300013199			Unclassified	Human		Skin	Host-associated	Human	IMG: 3300013199
3300013200			Unclassified	Human		Skin	Host-associated	Human	IMG: 3300013200
3300013201			Unclassified	Human		Skin	Host-associated	Human	IMG: 3300013201
3300013202			Unclassified	Human		Skin	Host-associated	Human	IMG: 3300013202
3300013203			Unclassified	Human		Skin	Host-associated	Human	IMG: 3300013203
3300013204			Unclassified	Human		Skin	Host-associated	Human	IMG: 3300013204
3300013205			Human	Host-associated	Skin	Unclassified	Host-associated	Human	IMG: 3300013205
3300013206			Unclassified	Human		Skin	Host-associated	Human	IMG: 3300013206
3300013207			Unclassified	Human		Skin	Host-associated	Human	IMG: 3300013207
3300013208			Unclassified	Human		Skin	Host-associated	Human	IMG: 3300013208
3300013209			Unclassified	Human		Skin	Host-associated	Human	IMG: 3300013209
3300013210			Unclassified	Human		Skin	Host-associated	Human	IMG: 3300013210
3300013211			Unclassified	Human		Skin	Host-associated	Human	IMG: 3300013211
3300013213			Unclassified	Human		Skin	Host-associated	Human	IMG: 3300013213
3300013214			Human	Host-associated	Skin	Unclassified	Host-associated	Human	IMG: 3300013214
3300013215			Unclassified	Human		Skin	Host-associated	Human	IMG: 3300013215
3300013216			Unclassified	Human		Skin	Host-associated	Human	IMG: 3300013216
3300013219			Unclassified	Human		Skin	Host-associated	Human	IMG: 3300013219
3300013220			Unclassified	Human		Skin	Host-associated	Human	IMG: 3300013220
3300013221			Unclassified	Human		Skin	Host-associated	Human	IMG: 3300013221
3300013222			Unclassified	Human		Skin	Host-associated	Human	IMG: 3300013222
3300013223			Human	Host-associated	Skin	Unclassified	Host-associated	Human	IMG: 3300013223
3300013224			Human	Host-associated	Skin	Unclassified	Host-associated	Human	IMG: 3300013224
3300013225			Human	Host-associated	Skin	Unclassified	Host-associated	Human	IMG: 3300013225
3300013226			Unclassified	Human		Skin	Host-associated	Human	IMG: 3300013226
3300013227			Human	Host-associated	Skin	Unclassified	Host-associated	Human	IMG: 3300013227
3300013228			Human	Host-associated	Skin	Unclassified	Host-associated	Human	IMG: 3300013228
3300013229			Unclassified	Human		Skin	Host-associated	Human	IMG: 3300013229
3300013230			Oceanic	Aquatic		Marine	Aquatic	Marine	IMG: 3300013230
3300013231			Oceanic	Aquatic		Marine	Aquatic	Marine	IMG: 3300013231
3300013234			Human	Host-associated	Skin	Unclassified	Host-associated	Human	IMG: 3300013234
3300013236			Unclassified	Human		Skin	Host-associated	Human	IMG: 3300013236
3300013237			Unclassified	Human		Skin	Host-associated	Human	IMG: 3300013237
3300013238			Unclassified	Human		Skin	Host-associated	Human	IMG: 3300013238
3300013239			Unclassified	Human		Skin	Host-associated	Human	IMG: 3300013239
3300013240			Unclassified	Human		Skin	Host-associated	Human	IMG: 3300013240
3300013241			Unclassified	Human		Skin	Host-associated	Human	IMG: 3300013241
3300013242			Unclassified	Human		Skin	Host-associated	Human	IMG: 3300013242
3300013243			Unclassified	Human		Skin	Host-associated	Human	IMG: 3300013243
3300013244			Unclassified	Human		Skin	Host-associated	Human	IMG: 3300013244
3300013245			Unclassified	Human		Skin	Host-associated	Human	IMG: 3300013245
3300013246			Unclassified	Human		Skin	Host-associated	Human	IMG: 3300013246
3300013247			Unclassified	Human		Skin	Host-associated	Human	IMG: 3300013247
3300013248			Unclassified	Human		Skin	Host-associated	Human	IMG: 3300013248
3300013251			Unclassified	Human		Skin	Host-associated	Human	IMG: 3300013251
3300013252			Oceanic	Aquatic		Marine	Aquatic	Marine	IMG: 3300013252
3300013253			Oceanic	Aquatic		Marine	Aquatic	Marine	IMG: 3300013253
3300013257			Unclassified	Human		Skin	Host-associated	Human	IMG: 3300013257
3300013258			Human	Host-associated	Skin	Unclassified	Host-associated	Human	IMG: 3300013258
3300013259			Unclassified	Human		Skin	Host-associated	Human	IMG: 3300013259
3300013261			Unclassified	Human		Skin	Host-associated	Human	IMG: 3300013261
3300013262			Unclassified	Human		Skin	Host-associated	Human	IMG: 3300013262
3300013263			Unclassified	Human		Skin	Host-associated	Human	IMG: 3300013263
3300013264	40.73	-73.99	Subway	Built environment		City	Terrestrial	Subway	IMG: 3300013264
3300013265			Unclassified	Human		Skin	Host-associated	Human	IMG: 3300013265
3300013266			Human	Host-associated	Skin	Unclassified	Host-associated	Human	IMG: 3300013266
3300013267			Human	Host-associated	Skin	Unclassified	Host-associated	Human	IMG: 3300013267
3300013268			Human	Host-associated	Skin	Unclassified	Host-associated	Human	IMG: 3300013268
3300013270	40.71	-74	Subway	Built environment		City	Terrestrial	Subway	IMG: 3300013270
3300013271			Human	Host-associated	Skin	Unclassified	Host-associated	Human	IMG: 3300013271
3300013272			Human	Host-associated	Skin	Unclassified	Host-associated	Human	IMG: 3300013272
3300013273			Unclassified	Human		Skin	Host-associated	Human	IMG: 3300013273
3300013274			Unclassified	Human		Skin	Host-associated	Human	IMG: 3300013274
3300013275			Unclassified	Human		Skin	Host-associated	Human	IMG: 3300013275
3300013276			Human	Host-associated	Skin	Unclassified	Host-associated	Human	IMG: 3300013276
3300013277			Human	Host-associated	Skin	Unclassified	Host-associated	Human	IMG: 3300013277
3300013278			Unclassified	Human		Skin	Host-associated	Human	IMG: 3300013278
3300013279			Unclassified	Human		Skin	Host-associated	Human	IMG: 3300013279
3300013280	-27.5	153.012	Biological phosphorus removal	Wastewater		Nutrient removal	Aquatic	Wastewater	IMG: 3300013280
3300013281	-27.5	153.012	Biological phosphorus removal	Wastewater		Nutrient removal	Aquatic	Wastewater	IMG: 3300013281
3300013282	-27.5	153.012	Biological phosphorus removal	Wastewater		Nutrient removal	Aquatic	Wastewater	IMG: 3300013282
3300013283	40.86	-73.89	Built environment	Engineered	City	Subway	Terrestrial	Subway	IMG: 3300013283
3300013285	37.8453	-119.423	Aquatic	Environmental	Freshwater	Lake	Aquatic	Freshwater (non-Groundwater)	IMG: 3300013285
3300013286	37.8453	-119.37	Lake	Aquatic		Freshwater	Aquatic	Freshwater (non-Groundwater)	IMG: 3300013286
3300013287	-27.5	153.012	Biological phosphorus removal	Wastewater		Nutrient removal	Aquatic	Wastewater	IMG: 3300013287
3300013288	-27.5	153.012	Biological phosphorus removal	Wastewater		Nutrient removal	Aquatic	Wastewater	IMG: 3300013288
3300013289	-27.5	153.012	Biological phosphorus removal	Wastewater		Nutrient removal	Aquatic	Wastewater	IMG: 3300013289
3300013294			Terrestrial	Environmental	Soil	Unclassified	Terrestrial	Soil (others)	IMG: 3300013294
3300013296	42.3948	-85.3738	Plants	Host-associated	Rhizosphere		Terrestrial	Rhizosphere	IMG: 3300013296
3300013297	42.3948	-85.3738	Plants	Host-associated	Rhizosphere		Terrestrial	Rhizosphere	IMG: 3300013297
3300013306	42.3948	-85.3738	Plants	Host-associated	Rhizoplane	Epiphytes	Terrestrial	Rhizosphere	IMG: 3300013306
3300013307	42.3948	-85.3738	Plants	Host-associated	Rhizosphere		Terrestrial	Rhizosphere	IMG: 3300013307
3300013308	42.3948	-85.3738		Plants		Rhizosphere	Host-associated	Plant	IMG: 3300013308
3300013317			Unclassified	Human		Skin	Host-associated	Human	IMG: 3300013317
3300013318			Unclassified	Human		Skin	Host-associated	Human	IMG: 3300013318
3300013319			Unclassified	Human		Skin	Host-associated	Human	IMG: 3300013319
3300013322			Unclassified	Human		Skin	Host-associated	Human	IMG: 3300013322
3300013323			Unclassified	Human		Skin	Host-associated	Human	IMG: 3300013323
3300013324			Unclassified	Human		Skin	Host-associated	Human	IMG: 3300013324
3300013325	40.8	-73.91	Subway	Built environment		City	Terrestrial	Subway	IMG: 3300013325
3300013326			Unclassified	Human		Skin	Host-associated	Human	IMG: 3300013326
3300013327	40.75	-73.99	Subway	Built environment		City	Terrestrial	Subway	IMG: 3300013327
3300013328			Unclassified	Human		Skin	Host-associated	Human	IMG: 3300013328
3300013329			Unclassified	Human		Skin	Host-associated	Human	IMG: 3300013329
3300013330			Unclassified	Human		Skin	Host-associated	Human	IMG: 3300013330
3300013331			Unclassified	Human		Skin	Host-associated	Human	IMG: 3300013331
3300013332			Unclassified	Human		Skin	Host-associated	Human	IMG: 3300013332
3300013336			Unclassified	Human		Skin	Host-associated	Human	IMG: 3300013336
3300013338	40.62	-73.97	Subway	Built environment		City	Terrestrial	Subway	IMG: 3300013338
3300013339			Unclassified	Human		Skin	Host-associated	Human	IMG: 3300013339
3300013340	40.68	-73.88	Built environment	Engineered	City	Subway	Terrestrial	Subway	IMG: 3300013340
3300013341	40.86	-73.85	Subway	Built environment		City	Terrestrial	Subway	IMG: 3300013341
3300013342	40.68	-73.87	Subway	Built environment		City	Terrestrial	Subway	IMG: 3300013342
3300013343	40.87	-73.88	Subway	Built environment		City	Terrestrial	Subway	IMG: 3300013343
3300013344	40.69	-73.83	Built environment	Engineered	City	Subway	Terrestrial	Subway	IMG: 3300013344
3300013345			Human	Host-associated	Skin	Unclassified	Host-associated	Human	IMG: 3300013345
3300013346			Unclassified	Human		Skin	Host-associated	Human	IMG: 3300013346
3300013347	40.68	-73.87	Subway	Built environment		City	Terrestrial	Subway	IMG: 3300013347
3300013348			Unclassified	Human		Skin	Host-associated	Human	IMG: 3300013348
3300013349	40.72	-74	Subway	Built environment		City	Terrestrial	Subway	IMG: 3300013349
3300013350			Unclassified	Human		Skin	Host-associated	Human	IMG: 3300013350
3300013351			Unclassified	Human		Skin	Host-associated	Human	IMG: 3300013351
3300013352	40.81	-73.91	Built environment	Engineered	City	Subway	Terrestrial	Subway	IMG: 3300013352
3300013353	40.59	-73.95	Subway	Built environment		City	Terrestrial	Subway	IMG: 3300013353
3300013354	40.88	-73.87	Built environment	Engineered	City	Subway	Terrestrial	Subway	IMG: 3300013354
ERX289006	42.1735	17.7252	Oceanic	Aquatic		Marine	Aquatic	Marine	ENA: ERX289006
ERX289007	42.2038	17.715	Oceanic	Aquatic		Marine	Aquatic	Marine	ENA: ERX289007
ERX289008	42.1735	17.7252	Oceanic	Aquatic		Marine	Aquatic	Marine	ENA: ERX289008
ERX289009	42.2038	17.715	Oceanic	Aquatic		Marine	Aquatic	Marine	ENA: ERX289009
ERX291766	33.9235	32.8118	Oceanic	Aquatic		Marine	Aquatic	Marine	ENA: ERX291766
ERX291767	33.9235	32.8118	Oceanic	Aquatic		Marine	Aquatic	Marine	ENA: ERX291767
ERX291768	33.9235	32.8118	Oceanic	Aquatic		Marine	Aquatic	Marine	ENA: ERX291768
ERX291769	33.9235	32.8118	Oceanic	Aquatic		Marine	Aquatic	Marine	ENA: ERX291769
ERX555905	-29.5046	37.9599	Oceanic	Aquatic		Marine	Aquatic	Marine	ENA: ERX555905
ERX555906	14.6059	69.9776	Aquatic	Environmental	Marine	Oceanic	Aquatic	Marine	ENA: ERX555906
ERX555907	35.4002	-127.75	Oceanic	Aquatic		Marine	Aquatic	Marine	ENA: ERX555907
ERX555908	-8.9111	-142.557	Oceanic	Aquatic		Marine	Aquatic	Marine	ENA: ERX555908
ERX555909	18.3967	39.875	Oceanic	Aquatic		Marine	Aquatic	Marine	ENA: ERX555909
ERX555910	14.2025	-116.643	Aquatic	Environmental	Marine	Oceanic	Aquatic	Marine	ENA: ERX555910
ERX555911	-8.7986	-17.9034	Oceanic	Aquatic		Marine	Aquatic	Marine	ENA: ERX555911
ERX555912	27.16	34.835	Oceanic	Aquatic		Marine	Aquatic	Marine	ENA: ERX555912
ERX555913	36.5533	-6.5669	Oceanic	Aquatic		Marine	Aquatic	Marine	ENA: ERX555913
ERX555914	35.759	14.2574	Oceanic	Aquatic		Marine	Aquatic	Marine	ENA: ERX555914
ERX555915	-47.2007	-57.9446	Oceanic	Aquatic		Marine	Aquatic	Marine	ENA: ERX555915
ERX555916	-13.0023	-95.9759	Oceanic	Aquatic		Marine	Aquatic	Marine	ENA: ERX555916
ERX555917	-12.9723	-96.0122	Oceanic	Aquatic		Marine	Aquatic	Marine	ENA: ERX555917
ERX555918	-20.4091	-3.1759	Oceanic	Aquatic		Marine	Aquatic	Marine	ENA: ERX555918
ERX555919	-23.2811	-129.395	Oceanic	Aquatic		Marine	Aquatic	Marine	ENA: ERX555919
ERX555920	14.2075	-116.647	Oceanic	Aquatic		Marine	Aquatic	Marine	ENA: ERX555920
ERX555921	-8.9109	-140.285	Oceanic	Aquatic		Marine	Aquatic	Marine	ENA: ERX555921
ERX555922	-35.1889	26.2905	Oceanic	Aquatic		Marine	Aquatic	Marine	ENA: ERX555922
ERX555923	-16.9534	53.9601	Oceanic	Aquatic		Marine	Aquatic	Marine	ENA: ERX555923
ERX555924	-25.8076	-111.691	Oceanic	Aquatic		Marine	Aquatic	Marine	ENA: ERX555924
ERX555925	-47.1863	-58.2902	Oceanic	Aquatic		Marine	Aquatic	Marine	ENA: ERX555925
ERX555926	-21.146	-104.787	Oceanic	Aquatic		Marine	Aquatic	Marine	ENA: ERX555926
ERX555927	35.8427	-37.1526	Oceanic	Aquatic		Marine	Aquatic	Marine	ENA: ERX555927
ERX555928	-25.826	-111.729	Oceanic	Aquatic		Marine	Aquatic	Marine	ENA: ERX555928
ERX555929	-9.1504	-140.522	Oceanic	Aquatic		Marine	Aquatic	Marine	ENA: ERX555929
ERX555930	-12.9723	-96.0122	Oceanic	Aquatic		Marine	Aquatic	Marine	ENA: ERX555930
ERX555931	23.4183	37.245	Oceanic	Aquatic		Marine	Aquatic	Marine	ENA: ERX555931
ERX555932	-9.0063	-139.139	Aquatic	Environmental	Marine	Oceanic	Aquatic	Marine	ENA: ERX555932
ERX555933	-16.9601	-100.633	Oceanic	Aquatic		Marine	Aquatic	Marine	ENA: ERX555933
ERX555934	-8.7789	-17.9099	Aquatic	Environmental	Marine	Oceanic	Aquatic	Marine	ENA: ERX555934
ERX555935	-8.9111	-142.557	Aquatic	Environmental	Marine	Oceanic	Aquatic	Marine	ENA: ERX555935
ERX555936	-8.9729	-139.239	Oceanic	Aquatic		Marine	Aquatic	Marine	ENA: ERX555936
ERX555937	14.2025	-116.643	Aquatic	Environmental	Marine	Oceanic	Aquatic	Marine	ENA: ERX555937
ERX555938	-8.9111	-142.557	Oceanic	Aquatic		Marine	Aquatic	Marine	ENA: ERX555938
ERX555939	-31.027	4.6802	Oceanic	Aquatic		Marine	Aquatic	Marine	ENA: ERX555939
ERX555940	-20.9354	-35.1803	Aquatic	Environmental	Marine	Oceanic	Aquatic	Marine	ENA: ERX555940
ERX555941	-1.9002	-84.6265	Oceanic	Aquatic		Marine	Aquatic	Marine	ENA: ERX555941
ERX555942	-61.9689	-49.5017	Oceanic	Aquatic		Marine	Aquatic	Marine	ENA: ERX555942
ERX555943	20.8183	63.5047	Oceanic	Aquatic		Marine	Aquatic	Marine	ENA: ERX555943
ERX555944	-25.8076	-111.691	Oceanic	Aquatic		Marine	Aquatic	Marine	ENA: ERX555944
ERX555945	-17.0248	42.7401	Oceanic	Aquatic		Marine	Aquatic	Marine	ENA: ERX555945
ERX555946	21.9467	38.2517	Oceanic	Aquatic		Marine	Aquatic	Marine	ENA: ERX555946
ERX555947	-8.9971	-139.196	Oceanic	Aquatic		Marine	Aquatic	Marine	ENA: ERX555947
ERX555948	-29.5333	37.9117	Oceanic	Aquatic		Marine	Aquatic	Marine	ENA: ERX555948
ERX555949	-12.9794	-96.0232	Aquatic	Environmental	Marine	Oceanic	Aquatic	Marine	ENA: ERX555949
ERX555950	-8.9109	-140.285	Oceanic	Aquatic		Marine	Aquatic	Marine	ENA: ERX555950
ERX555951	43.7056	-16.8794	Oceanic	Aquatic		Marine	Aquatic	Marine	ENA: ERX555951
ERX555952	39.3888	19.3905	Oceanic	Aquatic		Marine	Aquatic	Marine	ENA: ERX555952
ERX555953	25.5559	-86.1554	Aquatic	Environmental	Marine	Oceanic	Aquatic	Marine	ENA: ERX555953
ERX555954	-5.2529	-85.1545	Oceanic	Aquatic		Marine	Aquatic	Marine	ENA: ERX555954
ERX555955	-9.0714	-140.597	Oceanic	Aquatic		Marine	Aquatic	Marine	ENA: ERX555955
ERX555956	18.4417	39.8567	Oceanic	Aquatic		Marine	Aquatic	Marine	ENA: ERX555956
ERX555957	35.857	-29.1792	Aquatic	Environmental	Marine	Oceanic	Aquatic	Marine	ENA: ERX555957
ERX555958	-34.9449	17.9189	Oceanic	Aquatic		Marine	Aquatic	Marine	ENA: ERX555958
ERX555959	-20.9315	-35.1794	Aquatic	Environmental	Marine	Oceanic	Aquatic	Marine	ENA: ERX555959
ERX555960	-8.9111	-142.557	Oceanic	Aquatic		Marine	Aquatic	Marine	ENA: ERX555960
ERX555961	6.3378	-102.954	Oceanic	Aquatic		Marine	Aquatic	Marine	ENA: ERX555961
ERX555962	35.7528	14.2765	Oceanic	Aquatic		Marine	Aquatic	Marine	ENA: ERX555962
ERX555963	1.9928	-84.5766	Oceanic	Aquatic		Marine	Aquatic	Marine	ENA: ERX555963
ERX555964	36.5533	-6.5669	Oceanic	Aquatic		Marine	Aquatic	Marine	ENA: ERX555964
ERX555965	-33.8766	-72.9056	Aquatic	Environmental	Marine	Oceanic	Aquatic	Marine	ENA: ERX555965
ERX555966	-23.2227	-130.115	Aquatic	Environmental	Marine	Oceanic	Aquatic	Marine	ENA: ERX555966
ERX555967	35.3671	-127.742	Oceanic	Aquatic		Marine	Aquatic	Marine	ENA: ERX555967
ERX555968	-30.1367	-43.2899	Oceanic	Aquatic		Marine	Aquatic	Marine	ENA: ERX555968
ERX555969	-31.0198	4.6685	Oceanic	Aquatic		Marine	Aquatic	Marine	ENA: ERX555969
ERX555970	-35.1728	26.2868	Oceanic	Aquatic		Marine	Aquatic	Marine	ENA: ERX555970
ERX555971	-15.3424	43.2965	Oceanic	Aquatic		Marine	Aquatic	Marine	ENA: ERX555971
ERX555972	-35.1889	26.2905	Oceanic	Aquatic		Marine	Aquatic	Marine	ENA: ERX555972
ERX555973	39.2392	-70.0343	Oceanic	Aquatic		Marine	Aquatic	Marine	ENA: ERX555973
ERX555974	-5.261	-85.1678	Aquatic	Environmental	Marine	Oceanic	Aquatic	Marine	ENA: ERX555974
ERX555975	-31.0266	4.665	Oceanic	Aquatic		Marine	Aquatic	Marine	ENA: ERX555975
ERX555976	14.5536	70.0128	Oceanic	Aquatic		Marine	Aquatic	Marine	ENA: ERX555976
ERX555977	-12.9794	-96.0232	Oceanic	Aquatic		Marine	Aquatic	Marine	ENA: ERX555977
ERX555978	18.3967	39.875	Oceanic	Aquatic		Marine	Aquatic	Marine	ENA: ERX555978
ERX555979	-25.8051	-111.72	Oceanic	Aquatic		Marine	Aquatic	Marine	ENA: ERX555979
ERX555980	19.0351	64.5638	Oceanic	Aquatic		Marine	Aquatic	Marine	ENA: ERX555980
ERX555981	-8.9729	-139.239	Oceanic	Aquatic		Marine	Aquatic	Marine	ENA: ERX555981
ERX555982	-60.2287	-60.6476	Oceanic	Aquatic		Marine	Aquatic	Marine	ENA: ERX555982
ERX555983	14.6059	69.9776	Oceanic	Aquatic		Marine	Aquatic	Marine	ENA: ERX555983
ERX555984	31.6948	-64.2489	Oceanic	Aquatic		Marine	Aquatic	Marine	ENA: ERX555984
ERX555985	-16.957	53.9801	Oceanic	Aquatic		Marine	Aquatic	Marine	ENA: ERX555985
ERX555986	-31.0266	4.665	Oceanic	Aquatic		Marine	Aquatic	Marine	ENA: ERX555986
ERX555987	-8.7296	-17.9604	Oceanic	Aquatic		Marine	Aquatic	Marine	ENA: ERX555987
ERX555988	-32.9172	-85.0372	Aquatic	Environmental	Marine	Oceanic	Aquatic	Marine	ENA: ERX555988
ERX555989	-29.5046	37.9599	Oceanic	Aquatic		Marine	Aquatic	Marine	ENA: ERX555989
ERX555990	0.0003	-153.676	Oceanic	Aquatic		Marine	Aquatic	Marine	ENA: ERX555990
ERX555991	6.3559	-103.06	Oceanic	Aquatic		Marine	Aquatic	Marine	ENA: ERX555991
ERX555992	-15.3379	43.2948	Oceanic	Aquatic		Marine	Aquatic	Marine	ENA: ERX555992
ERX555993	-23.2232	-129.599	Oceanic	Aquatic		Marine	Aquatic	Marine	ENA: ERX555993
ERX555994	-8.9109	-140.285	Oceanic	Aquatic		Marine	Aquatic	Marine	ENA: ERX555994
ERX555996	-35.2421	26.3048	Oceanic	Aquatic		Marine	Aquatic	Marine	ENA: ERX555996
ERX555997	-62.2231	-49.2139	Oceanic	Aquatic		Marine	Aquatic	Marine	ENA: ERX555997
ERX555998	-47.2007	-57.9446	Oceanic	Aquatic		Marine	Aquatic	Marine	ENA: ERX555998
ERX555999	-20.9354	-35.1803	Aquatic	Environmental	Marine	Oceanic	Aquatic	Marine	ENA: ERX555999
ERX556000	43.7182	-16.8714	Aquatic	Environmental	Marine	Oceanic	Aquatic	Marine	ENA: ERX556000
ERX556001	-5.2669	-85.2732	Oceanic	Aquatic		Marine	Aquatic	Marine	ENA: ERX556001
ERX556002	35.759	14.2574	Oceanic	Aquatic		Marine	Aquatic	Marine	ENA: ERX556002
ERX556003	34.1132	-49.9181	Oceanic	Aquatic		Marine	Aquatic	Marine	ENA: ERX556003
ERX556004	-34.9449	17.9189	Oceanic	Aquatic		Marine	Aquatic	Marine	ENA: ERX556004
ERX556005	-5.2669	-85.2732	Oceanic	Aquatic		Marine	Aquatic	Marine	ENA: ERX556005
ERX556006	19.0393	64.4913	Oceanic	Aquatic		Marine	Aquatic	Marine	ENA: ERX556006
ERX556007	2.0299	-84.5546	Oceanic	Aquatic		Marine	Aquatic	Marine	ENA: ERX556007
ERX556008	-1.87882	-84.6197	Aquatic	Environmental	Marine	Oceanic	Aquatic	Marine	ENA: ERX556008
ERX556009	-8.7296	-17.9604	Aquatic	Environmental	Marine	Oceanic	Aquatic	Marine	ENA: ERX556009
ERX556010	2.0649	-84.5546	Oceanic	Aquatic		Marine	Aquatic	Marine	ENA: ERX556010
ERX556011	-31.0198	4.6685	Oceanic	Aquatic		Marine	Aquatic	Marine	ENA: ERX556011
ERX556012	-29.5019	37.9889	Oceanic	Aquatic		Marine	Aquatic	Marine	ENA: ERX556012
ERX556013	-8.9729	-139.239	Oceanic	Aquatic		Marine	Aquatic	Marine	ENA: ERX556013
ERX556014	-16.957	53.9801	Oceanic	Aquatic		Marine	Aquatic	Marine	ENA: ERX556014
ERX556015	18.5839	66.4727	Oceanic	Aquatic		Marine	Aquatic	Marine	ENA: ERX556015
ERX556016	-20.4091	-3.1759	Aquatic	Environmental	Marine	Oceanic	Aquatic	Marine	ENA: ERX556016
ERX556017	31.5168	-159.046	Aquatic	Environmental	Marine	Oceanic	Aquatic	Marine	ENA: ERX556017
ERX556018	27.16	34.835	Oceanic	Aquatic		Marine	Aquatic	Marine	ENA: ERX556018
ERX556019	20.8222	63.5133	Oceanic	Aquatic		Marine	Aquatic	Marine	ENA: ERX556019
ERX556020	-20.4075	-3.1641	Oceanic	Aquatic		Marine	Aquatic	Marine	ENA: ERX556020
ERX556021	18.7341	66.3896	Oceanic	Aquatic		Marine	Aquatic	Marine	ENA: ERX556021
ERX556022	23.36	37.2183	Oceanic	Aquatic		Marine	Aquatic	Marine	ENA: ERX556022
ERX556023	-35.2421	26.3048	Oceanic	Aquatic		Marine	Aquatic	Marine	ENA: ERX556023
ERX556024	36.5533	-6.5669	Oceanic	Aquatic		Marine	Aquatic	Marine	ENA: ERX556024
ERX556025	18.4	39.8584	Aquatic	Environmental	Marine	Oceanic	Aquatic	Marine	ENA: ERX556025
ERX556026	2.0299	-84.5546	Oceanic	Aquatic		Marine	Aquatic	Marine	ENA: ERX556026
ERX556027	20.8457	63.5851	Oceanic	Aquatic		Marine	Aquatic	Marine	ENA: ERX556027
ERX556028	25.5264	-88.394	Oceanic	Aquatic		Marine	Aquatic	Marine	ENA: ERX556028
ERX556029	-5.2529	-85.1545	Oceanic	Aquatic		Marine	Aquatic	Marine	ENA: ERX556029
ERX556030	-47.1863	-58.2902	Oceanic	Aquatic		Marine	Aquatic	Marine	ENA: ERX556030
ERX556031	14.2035	-116.626	Oceanic	Aquatic		Marine	Aquatic	Marine	ENA: ERX556031
ERX556032	39.3991	19.3997	Aquatic	Environmental	Marine	Oceanic	Aquatic	Marine	ENA: ERX556032
ERX556033	35.3372	-127.737	Aquatic	Environmental	Marine	Oceanic	Aquatic	Marine	ENA: ERX556033
ERX556034	19.0284	64.5126	Oceanic	Aquatic		Marine	Aquatic	Marine	ENA: ERX556034
ERX556035	21.9467	38.2517	Oceanic	Aquatic		Marine	Aquatic	Marine	ENA: ERX556035
ERX556036	-9.0714	-140.597	Oceanic	Aquatic		Marine	Aquatic	Marine	ENA: ERX556036
ERX556037	35.9346	-37.3032	Oceanic	Aquatic		Marine	Aquatic	Marine	ENA: ERX556037
ERX556038	-31.027	4.6802	Oceanic	Aquatic		Marine	Aquatic	Marine	ENA: ERX556038
ERX556039	35.7528	14.2765	Oceanic	Aquatic		Marine	Aquatic	Marine	ENA: ERX556039
ERX556040	35.857	-29.1792	Aquatic	Environmental	Marine	Oceanic	Aquatic	Marine	ENA: ERX556040
ERX556041	-31.027	4.6802	Oceanic	Aquatic		Marine	Aquatic	Marine	ENA: ERX556041
ERX556042	6.3559	-103.06	Oceanic	Aquatic		Marine	Aquatic	Marine	ENA: ERX556042
ERX556043	2.0299	-84.5546	Aquatic	Environmental	Marine	Oceanic	Aquatic	Marine	ENA: ERX556043
ERX556044	-8.9111	-142.557	Oceanic	Aquatic		Marine	Aquatic	Marine	ENA: ERX556044
ERX556045	-33.8766	-72.9056	Aquatic	Environmental	Marine	Oceanic	Aquatic	Marine	ENA: ERX556045
ERX556046	-34.8901	18.0459	Oceanic	Aquatic		Marine	Aquatic	Marine	ENA: ERX556046
ERX556047	-8.9729	-139.239	Oceanic	Aquatic		Marine	Aquatic	Marine	ENA: ERX556047
ERX556048	-5.2669	-85.2732	Oceanic	Aquatic		Marine	Aquatic	Marine	ENA: ERX556048
ERX556049	-25.8051	-111.72	Oceanic	Aquatic		Marine	Aquatic	Marine	ENA: ERX556049
ERX556050	-5.261	-85.1678	Oceanic	Aquatic		Marine	Aquatic	Marine	ENA: ERX556050
ERX556051	-5.261	-85.1678	Oceanic	Aquatic		Marine	Aquatic	Marine	ENA: ERX556051
ERX556052	6.0001	73.8955	Oceanic	Aquatic		Marine	Aquatic	Marine	ENA: ERX556052
ERX556053	34.6663	-71.2907	Oceanic	Aquatic		Marine	Aquatic	Marine	ENA: ERX556053
ERX556054	43.6792	-16.8344	Oceanic	Aquatic		Marine	Aquatic	Marine	ENA: ERX556054
ERX556055	23.4183	37.245	Oceanic	Aquatic		Marine	Aquatic	Marine	ENA: ERX556055
ERX556056	-9.3921	66.4228	Oceanic	Aquatic		Marine	Aquatic	Marine	ENA: ERX556056
ERX556057	-9.1504	-140.522	Oceanic	Aquatic		Marine	Aquatic	Marine	ENA: ERX556057
ERX556058	-60.2287	-60.6476	Oceanic	Aquatic		Marine	Aquatic	Marine	ENA: ERX556058
ERX556059	34.6712	-71.3093	Oceanic	Aquatic		Marine	Aquatic	Marine	ENA: ERX556059
ERX556060	-16.9587	-100.675	Oceanic	Aquatic		Marine	Aquatic	Marine	ENA: ERX556060
ERX556061	19.0284	64.5126	Oceanic	Aquatic		Marine	Aquatic	Marine	ENA: ERX556061
ERX556062	9.8481	-80.0454	Oceanic	Aquatic		Marine	Aquatic	Marine	ENA: ERX556062
ERX556063	-16.9534	53.9601	Oceanic	Aquatic		Marine	Aquatic	Marine	ENA: ERX556063
ERX556064	-62.2231	-49.2139	Oceanic	Aquatic		Marine	Aquatic	Marine	ENA: ERX556064
ERX556065	-25.826	-111.729	Oceanic	Aquatic		Marine	Aquatic	Marine	ENA: ERX556065
ERX556066	23.36	37.2183	Oceanic	Aquatic		Marine	Aquatic	Marine	ENA: ERX556066
ERX556067	36.5533	-6.5669	Oceanic	Aquatic		Marine	Aquatic	Marine	ENA: ERX556067
ERX556068	-17.2855	42.2866	Oceanic	Aquatic		Marine	Aquatic	Marine	ENA: ERX556068
ERX556069	20.8457	63.5851	Oceanic	Aquatic		Marine	Aquatic	Marine	ENA: ERX556069
ERX556070	-16.9486	-100.671	Oceanic	Aquatic		Marine	Aquatic	Marine	ENA: ERX556070
ERX556071	-31.0266	4.665	Oceanic	Aquatic		Marine	Aquatic	Marine	ENA: ERX556071
ERX556072	-35.2421	26.3048	Oceanic	Aquatic		Marine	Aquatic	Marine	ENA: ERX556072
ERX556073	20.8183	63.5047	Oceanic	Aquatic		Marine	Aquatic	Marine	ENA: ERX556073
ERX556074	-13.0023	-95.9759	Oceanic	Aquatic		Marine	Aquatic	Marine	ENA: ERX556074
ERX556075	-30.1471	-43.2915	Aquatic	Environmental	Marine	Oceanic	Aquatic	Marine	ENA: ERX556075
ERX556076	-9.1504	-140.522	Oceanic	Aquatic		Marine	Aquatic	Marine	ENA: ERX556076
ERX556077	-9.0714	-140.597	Oceanic	Aquatic		Marine	Aquatic	Marine	ENA: ERX556077
ERX556078	19.0351	64.5638	Oceanic	Aquatic		Marine	Aquatic	Marine	ENA: ERX556078
ERX556079	-8.7296	-17.9604	Oceanic	Aquatic		Marine	Aquatic	Marine	ENA: ERX556079
ERX556080	23.36	37.2183	Oceanic	Aquatic		Marine	Aquatic	Marine	ENA: ERX556080
ERX556081	-12.9794	-96.0232	Oceanic	Aquatic		Marine	Aquatic	Marine	ENA: ERX556081
ERX556082	39.3888	19.3905	Oceanic	Aquatic		Marine	Aquatic	Marine	ENA: ERX556082
ERX556083	34.0771	-49.8233	Aquatic	Environmental	Marine	Oceanic	Aquatic	Marine	ENA: ERX556083
ERX556084	-32.2401	17.7103	Oceanic	Aquatic		Marine	Aquatic	Marine	ENA: ERX556084
ERX556085	-30.1484	-43.2705	Oceanic	Aquatic		Marine	Aquatic	Marine	ENA: ERX556085
ERX556086	1.9928	-84.5766	Oceanic	Aquatic		Marine	Aquatic	Marine	ENA: ERX556086
ERX556087	-29.5333	37.9117	Oceanic	Aquatic		Marine	Aquatic	Marine	ENA: ERX556087
ERX556088	-30.1367	-43.2899	Aquatic	Environmental	Marine	Oceanic	Aquatic	Marine	ENA: ERX556088
ERX556089	-9.0714	-140.597	Oceanic	Aquatic		Marine	Aquatic	Marine	ENA: ERX556089
ERX556090	-30.1471	-43.2915	Aquatic	Environmental	Marine	Oceanic	Aquatic	Marine	ENA: ERX556090
ERX556091	-35.1728	26.2868	Oceanic	Aquatic		Marine	Aquatic	Marine	ENA: ERX556091
ERX556092	-13.0023	-95.9759	Oceanic	Aquatic		Marine	Aquatic	Marine	ENA: ERX556092
ERX556093	-8.9109	-140.285	Oceanic	Aquatic		Marine	Aquatic	Marine	ENA: ERX556093
ERX556094	31.5213	-158.996	Oceanic	Aquatic		Marine	Aquatic	Marine	ENA: ERX556094
ERX556095	-30.1471	-43.2915	Oceanic	Aquatic		Marine	Aquatic	Marine	ENA: ERX556095
ERX556096	-29.5019	37.9889	Oceanic	Aquatic		Marine	Aquatic	Marine	ENA: ERX556096
ERX556097	14.2075	-116.647	Aquatic	Environmental	Marine	Oceanic	Aquatic	Marine	ENA: ERX556097
ERX556098	5.9998	73.9067	Oceanic	Aquatic		Marine	Aquatic	Marine	ENA: ERX556098
ERX556099	6.3559	-103.06	Oceanic	Aquatic		Marine	Aquatic	Marine	ENA: ERX556099
ERX556100	18.7341	66.3896	Oceanic	Aquatic		Marine	Aquatic	Marine	ENA: ERX556100
ERX556101	39.2305	-70.0377	Oceanic	Aquatic		Marine	Aquatic	Marine	ENA: ERX556101
ERX556102	14.2075	-116.647	Aquatic	Environmental	Marine	Oceanic	Aquatic	Marine	ENA: ERX556102
ERX556103	25.6168	-88.4532	Oceanic	Aquatic		Marine	Aquatic	Marine	ENA: ERX556103
ERX556104	14.2075	-116.647	Aquatic	Environmental	Marine	Oceanic	Aquatic	Marine	ENA: ERX556104
ERX556105	0.0033	71.6428	Oceanic	Aquatic		Marine	Aquatic	Marine	ENA: ERX556105
ERX556106	6.3332	-102.943	Oceanic	Aquatic		Marine	Aquatic	Marine	ENA: ERX556106
ERX556107	-34.9449	17.9189	Oceanic	Aquatic		Marine	Aquatic	Marine	ENA: ERX556107
ERX556108	34.1504	-56.9684	Aquatic	Environmental	Marine	Oceanic	Aquatic	Marine	ENA: ERX556108
ERX556109	-32.2401	17.7103	Oceanic	Aquatic		Marine	Aquatic	Marine	ENA: ERX556109
ERX556110	-62.0385	-49.529	Oceanic	Aquatic		Marine	Aquatic	Marine	ENA: ERX556110
ERX556111	-20.4091	-3.1759	Oceanic	Aquatic		Marine	Aquatic	Marine	ENA: ERX556111
ERX556112	-8.7986	-17.9034	Aquatic	Environmental	Marine	Oceanic	Aquatic	Marine	ENA: ERX556112
ERX556113	-34.8901	18.0459	Oceanic	Aquatic		Marine	Aquatic	Marine	ENA: ERX556113
ERX556114	32.0029	-157.572	Aquatic	Environmental	Marine	Oceanic	Aquatic	Marine	ENA: ERX556114
ERX556115	14.2075	-116.647	Aquatic	Environmental	Marine	Oceanic	Aquatic	Marine	ENA: ERX556115
ERX556116	19.0393	64.4913	Oceanic	Aquatic		Marine	Aquatic	Marine	ENA: ERX556116
ERX556117	-9.1504	-140.522	Oceanic	Aquatic		Marine	Aquatic	Marine	ENA: ERX556117
ERX556118	6.0001	73.8955	Oceanic	Aquatic		Marine	Aquatic	Marine	ENA: ERX556118
ERX556119	-29.5333	37.9117	Oceanic	Aquatic		Marine	Aquatic	Marine	ENA: ERX556119
ERX556120	14.2075	-116.647	Aquatic	Environmental	Marine	Oceanic	Aquatic	Marine	ENA: ERX556120
ERX556121	7.4122	-79.3017	Oceanic	Aquatic		Marine	Aquatic	Marine	ENA: ERX556121
ERX556122	-9.3921	66.4228	Oceanic	Aquatic		Marine	Aquatic	Marine	ENA: ERX556122
ERX556123	-20.9354	-35.1803	Aquatic	Environmental	Marine	Oceanic	Aquatic	Marine	ENA: ERX556123
ERX556124	39.3991	19.3997	Oceanic	Aquatic		Marine	Aquatic	Marine	ENA: ERX556124
ERX556125	14.5536	70.0128	Oceanic	Aquatic		Marine	Aquatic	Marine	ENA: ERX556125
ERX556126	-8.9068	-140.283	Oceanic	Aquatic		Marine	Aquatic	Marine	ENA: ERX556126
ERX556127	-29.5019	37.9889	Oceanic	Aquatic		Marine	Aquatic	Marine	ENA: ERX556127
ERX556128	2.0299	-84.5546	Oceanic	Aquatic		Marine	Aquatic	Marine	ENA: ERX556128
ERX556129	-22.3368	40.3412	Oceanic	Aquatic		Marine	Aquatic	Marine	ENA: ERX556129
ERX556130	-29.7238	-101.16	Oceanic	Aquatic		Marine	Aquatic	Marine	ENA: ERX556130
ERX556131	-20.9315	-35.1794	Aquatic	Environmental	Marine	Oceanic	Aquatic	Marine	ENA: ERX556131
ERX556132	0.0033	71.6428	Oceanic	Aquatic		Marine	Aquatic	Marine	ENA: ERX556132
ERX556133	-62.0385	-49.529	Oceanic	Aquatic		Marine	Aquatic	Marine	ENA: ERX556133
ERX556134	0.0222	-153.686	Oceanic	Aquatic		Marine	Aquatic	Marine	ENA: ERX556134
ERX556135	20.8222	63.5133	Oceanic	Aquatic		Marine	Aquatic	Marine	ENA: ERX556135
ERX556136	5.9998	73.9067	Oceanic	Aquatic		Marine	Aquatic	Marine	ENA: ERX556136
ERX556137	-1.87882	-84.6197	Aquatic	Environmental	Marine	Oceanic	Aquatic	Marine	ENA: ERX556137
ERX556138	6.3559	-103.06	Oceanic	Aquatic		Marine	Aquatic	Marine	ENA: ERX556138
ERX556139	-61.9689	-49.5017	Aquatic	Environmental	Marine	Oceanic	Aquatic	Marine	ENA: ERX556139
Ga0137006	79.1005	12.1561	Terrestrial	Environmental	Soil	Unclassified	Terrestrial	Soil (others)	IMG: 3300011239
Ga0137008	79.1122	12.175	Unclassified	Terrestrial		Soil	Terrestrial	Soil (others)	IMG: 3300011237
Ga0137468	79.1122	12.2583	Unclassified	Terrestrial		Soil	Terrestrial	Soil (others)	IMG: 3300011199
Ga0137472	79.1525	12.2156	Unclassified	Terrestrial		Soil	Terrestrial	Soil (others)	IMG: 3300011198
Ga0137475	78.9278	12.2542	Unclassified	Terrestrial		Soil	Terrestrial	Soil (others)	IMG: 3300011227
Ga0137479	78.9006	12.0761	Terrestrial	Environmental	Soil	Unclassified	Terrestrial	Soil (others)	IMG: 3300011194
Ga0137482	78.9917	12.23	Unclassified	Terrestrial		Soil	Terrestrial	Soil (others)	IMG: 3300011196
Ga0137483	78.9789	12.3322	Unclassified	Terrestrial		Soil	Terrestrial	Soil (others)	IMG: 3300011244
Ga0137489	79.4842	12.0922	Unclassified	Terrestrial		Unclassified	Terrestrial	Other	IMG: 3300011249
Ga0137490	79.4842	12.0922	Unclassified	Terrestrial		Unclassified	Terrestrial	Other	IMG: 3300011246
Ga0157216	77.875	20.9752					Terrestrial	Other	IMG: 3300012668
Ga0167622	67.1565	-50.064	Unclassified	Terrestrial		Soil	Terrestrial	Soil (others)	IMG: 3300015158
Ga0167623	67.1565	-50.0639	Unclassified	Terrestrial		Soil	Terrestrial	Soil (others)	IMG: 3300015161
Ga0167624	67.1566	-50.0183	Unclassified	Terrestrial		Soil	Terrestrial	Soil (others)	IMG: 3300015083
Ga0167625	67.163	-50.0183	Unclassified	Terrestrial		Soil	Terrestrial	Soil (others)	IMG: 3300015198
Ga0167626	67.163	-50.0184	Terrestrial	Environmental	Soil	Unclassified	Terrestrial	Soil (others)	IMG: 3300015204
Ga0167627	67.1631	-50.0183	Terrestrial	Environmental	Soil	Unclassified	Terrestrial	Soil (others)	IMG: 3300015196
Ga0167628	67.1521	-50.0487	Unclassified	Terrestrial		Soil	Terrestrial	Soil (others)	IMG: 3300015165
Ga0167629	67.1521	-50.0486	Terrestrial	Environmental	Soil	Unclassified	Terrestrial	Soil (others)	IMG: 3300015209
Ga0167630	67.1521	-50.0485	Unclassified	Terrestrial		Soil	Terrestrial	Soil (others)	IMG: 3300015159
Ga0167631	67.1569	-50.0826	Unclassified	Terrestrial		Soil	Terrestrial	Soil (others)	IMG: 3300015168
Ga0167632	67.1568	-50.0825	Unclassified	Terrestrial		Soil	Terrestrial	Soil (others)	IMG: 3300015085
Ga0167633	67.1568	-50.0824	Unclassified	Terrestrial		Soil	Terrestrial	Soil (others)	IMG: 3300015069
Ga0167634	67.1564	-50.0837	Unclassified	Terrestrial		Soil	Terrestrial	Soil (others)	IMG: 3300015090
Ga0167635	67.1565	-50.0837	Unclassified	Terrestrial		Soil	Terrestrial	Soil (others)	IMG: 3300015061
Ga0167636	67.1564	-50.0838	Unclassified	Terrestrial		Soil	Terrestrial	Soil (others)	IMG: 3300015075
Ga0167637	67.1556	-50.085	Unclassified	Terrestrial		Soil	Terrestrial	Soil (others)	IMG: 3300015087
Ga0167638	67.1556	-50.085	Unclassified	Terrestrial		Soil	Terrestrial	Soil (others)	IMG: 3300015197
Ga0167639	67.1557	-50.0849	Unclassified	Terrestrial		Soil	Terrestrial	Soil (others)	IMG: 3300015080
Ga0167640	67.0823	-50.3225	Unclassified	Terrestrial		Soil	Terrestrial	Soil (others)	IMG: 3300015067
Ga0167641	67.0823	-50.3224	Unclassified	Terrestrial		Soil	Terrestrial	Soil (others)	IMG: 3300015064
Ga0167642	67.0822	-50.3223	Unclassified	Terrestrial		Soil	Terrestrial	Soil (others)	IMG: 3300015160
Ga0167643	67.057	-50.4598	Unclassified	Terrestrial		Soil	Terrestrial	Soil (others)	IMG: 3300015089
Ga0167644	67.057	-50.4597	Unclassified	Terrestrial		Soil	Terrestrial	Soil (others)	IMG: 3300015206
Ga0167645	67.0569	-50.4596	Unclassified	Terrestrial		Soil	Terrestrial	Soil (others)	IMG: 3300015068
Ga0167646	67.8992	18.3443	Terrestrial	Environmental	Soil	Unclassified	Terrestrial	Soil (others)	IMG: 3300015192
Ga0167647	67.8992	18.3444	Unclassified	Terrestrial		Soil	Terrestrial	Soil (others)	IMG: 3300015199
Ga0167648	67.9009	18.4417	Unclassified	Terrestrial		Soil	Terrestrial	Soil (others)	IMG: 3300015171
Ga0167649	67.9009	18.4417	Unclassified	Terrestrial		Soil	Terrestrial	Soil (others)	IMG: 3300015063
Ga0167650	67.9009	18.4417	Unclassified	Terrestrial		Soil	Terrestrial	Soil (others)	IMG: 3300015203
Ga0167651	67.9009	18.4347	Unclassified	Terrestrial		Soil	Terrestrial	Soil (others)	IMG: 3300015190
Ga0167652	67.9009	18.4347	Unclassified	Terrestrial		Soil	Terrestrial	Soil (others)	IMG: 3300015164
Ga0167653	67.9009	18.4347	Unclassified	Terrestrial		Soil	Terrestrial	Soil (others)	IMG: 3300015162
Ga0167654	67.9011	18.4283	Terrestrial	Environmental	Soil	Unclassified	Terrestrial	Soil (others)	IMG: 3300015084
Ga0167655	67.9011	18.4283	Unclassified	Terrestrial		Soil	Terrestrial	Soil (others)	IMG: 3300015086
Ga0167656	67.8655	16.7149	Unclassified	Terrestrial		Soil	Terrestrial	Soil (others)	IMG: 3300015076
Ga0167657	67.8655	16.7149	Unclassified	Terrestrial		Soil	Terrestrial	Soil (others)	IMG: 3300015079
Ga0167658	67.8655	16.7149	Unclassified	Terrestrial		Soil	Terrestrial	Soil (others)	IMG: 3300015195
Ga0167659	67.9046	18.6071	Unclassified	Terrestrial		Soil	Terrestrial	Soil (others)	IMG: 3300015191
Ga0167660	67.9047	18.611	Unclassified	Terrestrial		Soil	Terrestrial	Soil (others)	IMG: 3300015078
Ga0167661	67.9047	18.611	Unclassified	Terrestrial		Soil	Terrestrial	Soil (others)	IMG: 3300015167
Ga0167662	67.9047	18.611	Terrestrial	Environmental	Soil	Unclassified	Terrestrial	Soil (others)	IMG: 3300015082
Ga0167663	67.9015	18.581	Terrestrial	Environmental	Soil	Unclassified	Terrestrial	Soil (others)	IMG: 3300015202
Ga0167664	67.9031	18.6044	Unclassified	Terrestrial		Soil	Terrestrial	Soil (others)	IMG: 3300015208
Ga0167665	67.9071	18.4475	Unclassified	Terrestrial		Soil	Terrestrial	Soil (others)	IMG: 3300015163
Ga0167666	67.9071	18.4475	Unclassified	Terrestrial		Soil	Terrestrial	Soil (others)	IMG: 3300015194
Ga0167667	67.9068	18.4456	Terrestrial	Environmental	Soil	Unclassified	Terrestrial	Soil (others)	IMG: 3300015189
Ga0167668	67.8722	16.7137	Unclassified	Terrestrial		Soil	Terrestrial	Soil (others)	IMG: 3300015193
Ga0167669	67.9109	18.4709	Terrestrial	Environmental	Soil	Unclassified	Terrestrial	Soil (others)	IMG: 3300015024
HOT22410025m	22.75	-158	Oceanic	Aquatic		Marine	Aquatic	Marine	https://www.imicrobe.us/#/samples/5172
HOT22410045m	22.75	-158	Oceanic	Aquatic		Marine	Aquatic	Marine	https://www.imicrobe.us/#/samples/5173
HOT22410075m	22.75	-158	Oceanic	Aquatic		Marine	Aquatic	Marine	https://www.imicrobe.us/#/samples/5174
HOT22410125m	22.75	-158	Oceanic	Aquatic		Marine	Aquatic	Marine	https://www.imicrobe.us/#/samples/5175
HOT22410200m	22.75	-158	Oceanic	Aquatic		Marine	Aquatic	Marine	https://www.imicrobe.us/#/samples/5176
HOT22410500m	22.75	-158	Oceanic	Aquatic		Marine	Aquatic	Marine	https://www.imicrobe.us/#/samples/5177
HOT22411000m	22.75	-158	Oceanic	Aquatic		Marine	Aquatic	Marine	https://www.imicrobe.us/#/samples/5179
HOT22510025m	22.75	-158	Oceanic	Aquatic		Marine	Aquatic	Marine	https://www.imicrobe.us/#/samples/5180
HOT22510045m	22.75	-158	Oceanic	Aquatic		Marine	Aquatic	Marine	https://www.imicrobe.us/#/samples/5181
HOT22510075m	22.75	-158	Oceanic	Aquatic		Marine	Aquatic	Marine	https://www.imicrobe.us/#/samples/5182
HOT22510125m	22.75	-158	Oceanic	Aquatic		Marine	Aquatic	Marine	https://www.imicrobe.us/#/samples/5183
HOT22510200m	22.75	-158	Oceanic	Aquatic		Marine	Aquatic	Marine	https://www.imicrobe.us/#/samples/5184
HOT22510500m	22.75	-158	Oceanic	Aquatic		Marine	Aquatic	Marine	https://www.imicrobe.us/#/samples/5185
HOT22510770m	22.75	-158	Oceanic	Aquatic		Marine	Aquatic	Marine	https://www.imicrobe.us/#/samples/5186
HOT22511000m	22.75	-158	Oceanic	Aquatic		Marine	Aquatic	Marine	https://www.imicrobe.us/#/samples/5187
HOT22900500m	22.75	-158	Oceanic	Aquatic		Marine	Aquatic	Marine	https://www.imicrobe.us/#/samples/5210
HOT22910025m	22.75	-158	Oceanic	Aquatic		Marine	Aquatic	Marine	https://www.imicrobe.us/#/samples/5202
HOT22910125m	22.75	-158	Oceanic	Aquatic		Marine	Aquatic	Marine	https://www.imicrobe.us/#/samples/5203
HOT22910200m	22.75	-158	Aquatic	Environmental	Marine	Oceanic	Aquatic	Marine	https://www.imicrobe.us/#/samples/5204
HOT22910500m	22.75	-158	Oceanic	Aquatic		Marine	Aquatic	Marine	https://www.imicrobe.us/#/samples/5205
HOT22911000m	22.75	-158	Oceanic	Aquatic		Marine	Aquatic	Marine	https://www.imicrobe.us/#/samples/5206
HOT22920025m	22.75	-158	Oceanic	Aquatic		Marine	Aquatic	Marine	https://www.imicrobe.us/#/samples/5207
HOT22920500m	22.75	-158	Oceanic	Aquatic		Marine	Aquatic	Marine	https://www.imicrobe.us/#/samples/5208
HOT22920770m	22.75	-158	Oceanic	Aquatic		Marine	Aquatic	Marine	https://www.imicrobe.us/#/samples/5209
HOT23110025m	22.75	-158	Oceanic	Aquatic		Marine	Aquatic	Marine	https://www.imicrobe.us/#/samples/5211
HOT23110075m	22.75	-158	Oceanic	Aquatic		Marine	Aquatic	Marine	https://www.imicrobe.us/#/samples/5212
HOT23110200m	22.75	-158	Aquatic	Environmental	Marine	Oceanic	Aquatic	Marine	https://www.imicrobe.us/#/samples/5214
HOT23110500m	22.75	-158	Oceanic	Aquatic		Marine	Aquatic	Marine	https://www.imicrobe.us/#/samples/5215
HOT23110770m	22.75	-158	Oceanic	Aquatic		Marine	Aquatic	Marine	https://www.imicrobe.us/#/samples/5216
HOT23111000m	22.75	-158	Oceanic	Aquatic		Marine	Aquatic	Marine	https://www.imicrobe.us/#/samples/5217
HOT23120025m	22.75	-158	Oceanic	Aquatic		Marine	Aquatic	Marine	https://www.imicrobe.us/#/samples/5218
HOT23120125m	22.75	-158	Oceanic	Aquatic		Marine	Aquatic	Marine	https://www.imicrobe.us/#/samples/5219
HOT23210025m	22.75	-158	Oceanic	Aquatic		Marine	Aquatic	Marine	https://www.imicrobe.us/#/samples/5220
HOT23210075m	22.75	-158	Oceanic	Aquatic		Marine	Aquatic	Marine	https://www.imicrobe.us/#/samples/5221
HOT23210125m	22.75	-158	Oceanic	Aquatic		Marine	Aquatic	Marine	https://www.imicrobe.us/#/samples/5222
HOT23210200m	22.75	-158	Aquatic	Environmental	Marine	Oceanic	Aquatic	Marine	https://www.imicrobe.us/#/samples/5223
HOT23210500m	22.75	-158	Oceanic	Aquatic		Marine	Aquatic	Marine	https://www.imicrobe.us/#/samples/5224
HOT23210700m	22.75	-158	Oceanic	Aquatic		Marine	Aquatic	Marine	https://www.imicrobe.us/#/samples/5225
HOT23211000m	22.75	-158	Oceanic	Aquatic		Marine	Aquatic	Marine	https://www.imicrobe.us/#/samples/5226
HOT23220500m	22.75	-158	Oceanic	Aquatic		Marine	Aquatic	Marine	https://www.imicrobe.us/#/samples/5227
HOT23310025m	22.75	-158	Oceanic	Aquatic		Marine	Aquatic	Marine	https://www.imicrobe.us/#/samples/5233
HOT23310075m	22.75	-158	Oceanic	Aquatic		Marine	Aquatic	Marine	https://www.imicrobe.us/#/samples/5234
HOT23310125m	22.75	-158	Oceanic	Aquatic		Marine	Aquatic	Marine	https://www.imicrobe.us/#/samples/5229
HOT23310200m	22.75	-158	Oceanic	Aquatic		Marine	Aquatic	Marine	https://www.imicrobe.us/#/samples/5230
HOT23310500m	22.75	-158	Oceanic	Aquatic		Marine	Aquatic	Marine	https://www.imicrobe.us/#/samples/5231
HOT23310770m	22.75	-158	Oceanic	Aquatic		Marine	Aquatic	Marine	https://www.imicrobe.us/#/samples/5232
HOT23311000m	22.75	-158	Oceanic	Aquatic		Marine	Aquatic	Marine	https://www.imicrobe.us/#/samples/5235
HOT23320025m	22.75	-158	Oceanic	Aquatic		Marine	Aquatic	Marine	https://www.imicrobe.us/#/samples/5237
HOT23410075m	22.75	-158	Oceanic	Aquatic		Marine	Aquatic	Marine	https://www.imicrobe.us/#/samples/5238
HOT23410200m	22.75	-158	Oceanic	Aquatic		Marine	Aquatic	Marine	https://www.imicrobe.us/#/samples/5239
HOT23410500m	22.75	-158	Oceanic	Aquatic		Marine	Aquatic	Marine	https://www.imicrobe.us/#/samples/5240
HOT23410770m	22.75	-158	Oceanic	Aquatic		Marine	Aquatic	Marine	https://www.imicrobe.us/#/samples/5241
HOT23411000m	22.75	-158	Oceanic	Aquatic		Marine	Aquatic	Marine	https://www.imicrobe.us/#/samples/5242
HOT23420025m	22.75	-158	Oceanic	Aquatic		Marine	Aquatic	Marine	https://www.imicrobe.us/#/samples/5243
HOT23420075m	22.75	-158	Oceanic	Aquatic		Marine	Aquatic	Marine	https://www.imicrobe.us/#/samples/5244
HOT23420125m	22.75	-158	Oceanic	Aquatic		Marine	Aquatic	Marine	https://www.imicrobe.us/#/samples/5245
HOT23430025m	22.75	-158	Oceanic	Aquatic		Marine	Aquatic	Marine	https://www.imicrobe.us/#/samples/5247
HOT23610025m	22.75	-158	Oceanic	Aquatic		Marine	Aquatic	Marine	https://www.imicrobe.us/#/samples/5248
HOT23610075m	22.75	-158	Oceanic	Aquatic		Marine	Aquatic	Marine	https://www.imicrobe.us/#/samples/5249
HOT23610125m	22.75	-158	Oceanic	Aquatic		Marine	Aquatic	Marine	https://www.imicrobe.us/#/samples/5250
HOT23610200m	22.75	-158	Aquatic	Environmental	Marine	Oceanic	Aquatic	Marine	https://www.imicrobe.us/#/samples/5251
HOT23611000m	22.75	-158	Aquatic	Environmental	Marine	Oceanic	Aquatic	Marine	https://www.imicrobe.us/#/samples/5253
HOT23620500m	22.75	-158	Aquatic	Environmental	Marine	Oceanic	Aquatic	Marine	https://www.imicrobe.us/#/samples/5254
HOT23620770m	22.75	-158	Aquatic	Environmental	Marine	Oceanic	Aquatic	Marine	https://www.imicrobe.us/#/samples/5255
HOT23700500m	22.75	-158	Oceanic	Aquatic		Marine	Aquatic	Marine	https://www.imicrobe.us/#/samples/5256
HOT23710025m	22.75	-158	Oceanic	Aquatic		Marine	Aquatic	Marine	https://www.imicrobe.us/#/samples/5257
HOT23710200m	22.75	-158	Oceanic	Aquatic		Marine	Aquatic	Marine	https://www.imicrobe.us/#/samples/5259
HOT23710500m	22.75	-158	Oceanic	Aquatic		Marine	Aquatic	Marine	https://www.imicrobe.us/#/samples/5260
HOT23710770m	22.75	-158	Oceanic	Aquatic		Marine	Aquatic	Marine	https://www.imicrobe.us/#/samples/5261
HOT23711000m	22.75	-158	Aquatic	Environmental	Marine	Oceanic	Aquatic	Marine	https://www.imicrobe.us/#/samples/5262
HOT23720075m	22.75	-158	Oceanic	Aquatic		Marine	Aquatic	Marine	https://www.imicrobe.us/#/samples/5263
HOT23720500m	22.75	-158	Oceanic	Aquatic		Marine	Aquatic	Marine	https://www.imicrobe.us/#/samples/5264
HOT23720770m	22.75	-158	Oceanic	Aquatic		Marine	Aquatic	Marine	https://www.imicrobe.us/#/samples/5265
HOT23730025m	22.75	-158	Oceanic	Aquatic		Marine	Aquatic	Marine	https://www.imicrobe.us/#/samples/5267
HOT23730125m	22.75	-158	Oceanic	Aquatic		Marine	Aquatic	Marine	https://www.imicrobe.us/#/samples/5268
HOT23730500m	22.75	-158	Oceanic	Aquatic		Marine	Aquatic	Marine	https://www.imicrobe.us/#/samples/5269
HOT23810025m	22.75	-158	Aquatic	Environmental	Marine	Oceanic	Aquatic	Marine	https://www.imicrobe.us/#/samples/5272
HOT23810075m	22.75	-158	Aquatic	Environmental	Marine	Oceanic	Aquatic	Marine	https://www.imicrobe.us/#/samples/5273
HOT23810200m	22.75	-158	Oceanic	Aquatic		Marine	Aquatic	Marine	https://www.imicrobe.us/#/samples/5271
HOT23811000m	22.75	-158	Oceanic	Aquatic		Marine	Aquatic	Marine	https://www.imicrobe.us/#/samples/5275
HOT23820500m	22.75	-158	Oceanic	Aquatic		Marine	Aquatic	Marine	https://www.imicrobe.us/#/samples/5276
HOT23820770m	22.75	-158	Aquatic	Environmental	Marine	Oceanic	Aquatic	Marine	https://www.imicrobe.us/#/samples/5277
