## Supplementary Table 3 for "Cryptic inoviruses are pervasive in bacteria and archaea across Earth’s biomes" (part 4 of 4)

### Sheet: Affiliation species family subfamily (continued)
## Species	Proposed family	Proposed subfamily	ICTV_genus	PF Morphogenesis (pI)	PC Morphogenesis (pI)	Summarized Host (IMG Taxonomy) / Biomes	Host kingdom	Host phylum	Biome(s)	Length (bp)	Type	# genes	Average gene size	List of protein families in representative genome
Sp_Ga0100365_100000948_Ga0100365_1000009	Protoinoviridae	Protoinoviridae:Sf_3	unclassified	PF_00003	PC_00003	Host-associated_Human;Host-associated;Human;Oral;Digestive system;Human			Host-associated_Human:	7512	NA	12	596.5	PF_00003:PF_00006:PF_00016:PF_00001:PF_00008:PF_00009:PF_00021:PF_00042:PF_00037:PF_00145:PF_00734:PF_00934:
Sp_Ga0100365_1000010101_Ga0100365_1000010	Protoinoviridae	Protoinoviridae:Sf_3	unclassified	PF_00003	PC_00003	Host-associated_Human;Host-associated;Human;Oral;Digestive system;Human			Host-associated_Human:	7107	NA	11	564.818	PF_00003:PF_00006:PF_00016:PF_00024:PF_00024:PF_00009:PF_00087:PF_00021:PF_00037:PF_00145:
Sp_Ga0100365_100170011_Ga0100365_1001700	Vespertilinoviridae	Vespertilinoviridae:Sf_11	unclassified	PF_00013	PC_00013	Host-associated_Human;Host-associated;Human;Oral;Digestive system;Human			Host-associated_Human:	6413	NA	13	438.846	PF_00013:PF_00039:PF_00024:PF_00202:PF_00462:PF_00311:PF_00973:PF_01108:PF_01156:PF_01623:PF_04639:PF_04847:
Sp_Ga0100365_10044654_Ga0100365_1004465	Vespertilinoviridae	Vespertilinoviridae:Sf_9	unclassified	PF_00013	PC_00013	Host-associated_Human;Host-associated;Human;Oral;Digestive system;Human			Host-associated_Human:	4932	NA	7	639.857	PF_00013:PF_00088:PF_00089:PF_00337:PF_00151:PF_00236:PF_00476:
Sp_Ga0100366_10124514_Ga0100366_101245	Vespertilinoviridae	Vespertilinoviridae:Sf_3	unclassified	PF_00013	PC_00013	Host-associated_Human;Host-associated;Human;Oral;Digestive system;Human			Host-associated_Human:	11097	DR	17	495.176	PF_00013:PF_00024:PF_00070:PF_00287:PF_00394:PF_00352:PF_00311:PF_00601:PF_00606:PF_00472:PF_00501:PF_00736:PF_01058:PF_01087:PF_01132:
Sp_Ga0100371_1029034_Ga0100371_102903	Vespertilinoviridae	Vespertilinoviridae:Sf_24	unclassified	PF_00013	PC_00013	Host-associated_Human;Host-associated;Human;Large intestine;Digestive system;Human			Host-associated_Human:	8169	Full_Contig	13	579.692	PF_00013:PF_00001:PF_00011:PF_00123:PF_00327:PF_01281:PF_01078:PF_01818:PF_01861:PF_01913:PF_01970:PF_03977:PF_02895:
Sp_Ga0100371_10316718_Ga0100371_103167	Vespertilinoviridae	Vespertilinoviridae:Sf_8	unclassified	PF_00013	PC_00091	Host-associated_Human;Host-associated;Human;Large intestine;Digestive system;Human			Host-associated_Human:	6727	Full_Contig	17	360.647	PF_00013:PF_00123:PF_00069:PF_00327:PF_00294:PF_00269:PF_00552:PF_00611:PF_00567:PF_01141:PF_02347:
Sp_Ga0100371_1045103_Ga0100371_104510	Vespertilinoviridae	Vespertilinoviridae:Sf_1	unclassified	PF_00003	PC_00022	Host-associated_Human;Host-associated;Human;Large intestine;Digestive system;Human			Host-associated_Human:	5144	Full_Contig	11	406.364	PF_00003:PF_00088:PF_00047:PF_00047:PF_00081:PF_00327:PF_01859:PF_01434:PF_01730:PF_03786:PF_04611:
Sp_Ga0100374_1028228_Ga0100374_102822	Protoinoviridae	Protoinoviridae:Sf_3	unclassified	PF_00003	PC_00003	Host-associated_Human;Host-associated;Human;Oral;Digestive system;Human			Host-associated_Human:	6578	NA	9	682.333	PF_00003:PF_00006:PF_00024:PF_00009:PF_00087:PF_00021:PF_00037:PF_00851:PF_01708:
Sp_Ga0100528_10000693_Ga0100528_100006	Vespertilinoviridae	Vespertilinoviridae:Sf_1	unclassified	PF_00003	PC_00022	Host-associated_Human;Host-associated;Human;Large intestine;Digestive system;Human			Host-associated_Human:	6850	NA	13	435	PF_00003:PF_00024:PF_00088:PF_00047:PF_00047:PF_00925:PF_00946:PF_01284:PF_02350:PF_04147:PF_04791:
Sp_Ga0100528_10061254_Ga0100528_100612	Vespertilinoviridae	Vespertilinoviridae:Sf_1	unclassified	PF_00003	PC_00022	Host-associated_Human;Host-associated;Human;Large intestine;Digestive system;Human			Host-associated_Human:	7822	NA	15	425.6	PF_00003:PF_00011:PF_00088:PF_00047:PF_00047:PF_00081:PF_00327:PF_01434:PF_03977:PF_03786:
Sp_Ga0100528_1037536_Ga0100528_103753	Vespertilinoviridae	Vespertilinoviridae:Sf_1	unclassified	PF_00013	PC_00091	Host-associated_Human;Host-associated;Human;Large intestine;Digestive system;Human			Host-associated_Human:	3355	NA	10	309	PF_00013:PF_00081:PF_00123:PF_00327:PF_00440:PF_03087:
Sp_Ga0101027_10013063_Ga0101027_100130	Vespertilinoviridae	Vespertilinoviridae:Sf_1	unclassified	PF_00013	PC_00013	Host-associated_Human;Host-associated;Human;Large intestine;Digestive system;Human			Host-associated_Human:	9585	DR	15	515.2	PF_00013:PF_00011:PF_00215:PF_00203:PF_00255:PF_00925:PF_00969:PF_02960:
Sp_Ga0101027_10013864_Ga0101027_100138	Vespertilinoviridae	Vespertilinoviridae:Sf_1	unclassified	PF_00003	PC_00022	Host-associated_Human;Host-associated;Human;Large intestine;Digestive system;Human			Host-associated_Human:	7218	NA	14	428.571	PF_00003:PF_00088:PF_00047:PF_00047:PF_00036:PF_00151:PF_00434:PF_01217:PF_01489:PF_01659:PF_01824:PF_02148:PF_04757:
Sp_Ga0101027_1034863_Ga0101027_103486	Vespertilinoviridae	Vespertilinoviridae:Sf_28	unclassified	PF_00003	PC_00022	Host-associated_Human;Host-associated;Human;Large intestine;Digestive system;Human			Host-associated_Human:	8208	Full_Contig	15	511.2	PF_00003:PF_00002:PF_00273:
Sp_Ga0101033_1011087_Ga0101033_101108	Protoinoviridae	Protoinoviridae:Sf_3	unclassified	PF_00003	PC_00003	Host-associated_Human;Host-associated;Human;Oral;Digestive system;Human			Host-associated_Human:	7133	NA	10	650.7	PF_00003:PF_00006:PF_00016:PF_00001:PF_00008:PF_00009:PF_00021:PF_00042:PF_00037:PF_00241:
Sp_Ga0101033_1048711_Ga0101033_104871	Protoinoviridae	Protoinoviridae:Sf_3	unclassified	PF_00003	PC_00003	Host-associated_Human;Host-associated;Human;Oral;Digestive system;Human			Host-associated_Human:	5306	DR	11	430.636	PF_00003:PF_00016:PF_00001:PF_00001:PF_00008:PF_00021:PF_00042:PF_00885:PF_00953:PF_01007:PF_01876:
Sp_Ga0101034_10081219_Ga0101034_100812	Protoinoviridae	Protoinoviridae:Sf_3	unclassified	PF_00003	PC_00003	Host-associated_Human;Host-associated;Human;Oral;Digestive system;Human			Host-associated_Human:	8722	DR	12	593.25	PF_00003:PF_00006:PF_00016:PF_00001:PF_00008:PF_00009:PF_00021:PF_00042:PF_00037:PF_00145:PF_00345:PF_01684:
Sp_Ga0101111_100117111_Ga0101111_1001171	Protoinoviridae	Protoinoviridae:Sf_1	unclassified	PF_00013	PC_00014	Aquatic_Wastewater;Engineered;Wastewater;;Unclassified;Collected urine from portable toilets			Aquatic_Wastewater:	8819	DR	12	613	PF_00013:PF_00015:PF_00002:PF_00045:PF_00088:PF_00100:PF_00121:PF_00213:PF_01127:PF_01364:PF_01940:
Sp_Ga0101786_1009834_Ga0101786_100983	Vespertilinoviridae	Vespertilinoviridae:Sf_1	unclassified	PF_00003	PC_00022	Host-associated_Human;Host-associated;Human;Large intestine;Digestive system;Human			Host-associated_Human:	6294	Full_Contig	9	627.333	PF_00003:PF_00011:PF_00088:PF_00047:PF_00047:PF_00139:PF_00648:PF_00815:PF_00947:
Sp_Ga0101795_10102014_Ga0101795_101020	Amplinoviridae	Amplinoviridae:Sf_1	unclassified	PF_00003	PC_00051	Host-associated_Human;Host-associated;Human;Oral;Digestive system;Human			Host-associated_Human:	10829	Full_Contig	17	583.412	PF_00003:PF_00011:PF_00002:PF_00034:PF_00075:PF_00156:PF_00291:PF_00291:PF_00109:PF_00129:PF_00254:PF_00362:PF_00867:PF_00935:PF_02316:PF_03541:PF_04906:
Sp_Ga0101795_10135311_Ga0101795_101353	Protoinoviridae	Protoinoviridae:Sf_3	unclassified	PF_00003	PC_00003	Host-associated_Human;Host-associated;Human;Oral;Digestive system;Human			Host-associated_Human:	7534	Full_Contig	12	583.5	PF_00003:PF_00006:PF_00016:PF_00001:PF_00008:PF_00009:PF_00021:PF_00042:PF_00037:PF_00145:PF_00345:
Sp_Ga0101796_10007537_Ga0101796_100075	Vespertilinoviridae	Vespertilinoviridae:Sf_6	unclassified	PF_00013	PC_00013	Host-associated_Human;Host-associated;Human;Large intestine;Digestive system;Human			Host-associated_Human:	9501	DR	18	453.222	PF_00013:PF_00123:PF_00217:PF_00203:PF_00482:PF_00446:PF_00645:PF_01011:PF_00802:PF_00841:PF_01177:PF_00920:PF_01109:PF_02885:PF_02885:PF_02885:PF_02885:
Sp_Ga0101797_100071414_Ga0101797_1000714	Protoinoviridae	Protoinoviridae:Sf_3	unclassified	PF_00003	PC_00003	Host-associated_Human;Host-associated;Human;Oral;Digestive system;Human			Host-associated_Human:	9001	Full_Contig	13	631.154	PF_00003:PF_00006:PF_00016:PF_00001:PF_00008:PF_00009:PF_00021:PF_00037:PF_00992:PF_01801:PF_01865:PF_03638:
Sp_Ga0101797_10012743_Ga0101797_1001274	Protoinoviridae	Protoinoviridae:Sf_3	unclassified	PF_00003	PC_00003	Host-associated_Human;Host-associated;Human;Oral;Digestive system;Human			Host-associated_Human:	8180	Circular	14	1087.14	PF_00003:PF_00006:PF_00016:PF_00001:PF_00035:PF_00008:PF_00009:PF_00021:PF_00116:PF_00514:PF_00515:PF_02130:PF_02517:PF_02687:
Sp_Ga0101799_10000141_Ga0101799_100001	Vespertilinoviridae	Vespertilinoviridae:Sf_4	unclassified	PF_00013	PC_00013	Host-associated_Human;Host-associated;Human;Oral;Digestive system;Human			Host-associated_Human:	6459	NA	11	526.636	PF_00013:PF_00011:PF_00024:PF_00202:PF_00287:PF_00470:PF_00387:PF_00392:PF_00436:PF_00991:PF_03145:
Sp_Ga0101799_10000650_Ga0101799_100006	Vespertilinoviridae	Vespertilinoviridae:Sf_11	unclassified	PF_00013	PC_00013	Host-associated_Human;Host-associated;Human;Oral;Digestive system;Human			Host-associated_Human:	5832	NA	11	460.364	PF_00013:PF_00039:PF_00024:PF_00070:PF_00202:PF_00462:PF_00973:PF_01108:PF_01117:PF_01156:PF_01623:
Sp_Ga0101799_1003762_Ga0101799_100376	Protoinoviridae	Protoinoviridae:Sf_3	unclassified	PF_00003	PC_00003	Host-associated_Human;Host-associated;Human;Oral;Digestive system;Human			Host-associated_Human:	7252	DR	13	422.308	PF_00003:PF_00006:PF_00001:PF_00035:PF_00008:PF_00045:PF_00021:PF_00286:PF_00484:PF_00534:
Sp_Ga0101799_10135212_Ga0101799_101352	Protoinoviridae	Protoinoviridae:Sf_3	unclassified	PF_00003	PC_00003	Host-associated_Human;Host-associated;Human;Oral;Digestive system;Human			Host-associated_Human:	6884	NA	10	639.3	PF_00003:PF_00006:PF_00016:PF_00001:PF_00008:PF_00009:PF_00021:PF_00042:PF_00037:PF_00424:
Sp_Ga0101799_10188712_Ga0101799_101887	Protoinoviridae	Protoinoviridae:Sf_3	unclassified	PF_00003	PC_00003	Host-associated_Human;Host-associated;Human;Oral;Digestive system;Human			Host-associated_Human:	8026	Full_Contig	13	547.615	PF_00003:PF_00006:PF_00016:PF_00001:PF_00008:PF_00009:PF_00021:PF_00042:PF_00037:PF_00145:PF_00424:PF_00538:
Sp_Ga0101799_1020272_Ga0101799_102027	Protoinoviridae	Protoinoviridae:Sf_1	unclassified	PF_00003	PC_00012	Host-associated_Human;Host-associated;Human;Oral;Digestive system;Human			Host-associated_Human:	8167	Circular	13	544.615	PF_00003:PF_00006:PF_00015:PF_00039:PF_00002:PF_00090:PF_00087:PF_00025:PF_00116:PF_00193:PF_00495:PF_00838:PF_01096:
Sp_Ga0101800_1003462_Ga0101800_100346	Protoinoviridae	Protoinoviridae:Sf_3	unclassified	PF_00003	PC_00003	Host-associated_Human;Host-associated;Human;Oral;Digestive system;Human			Host-associated_Human:	11020	NA	13	790.385	PF_00003:PF_00006:PF_00016:PF_00001:PF_00008:PF_00009:PF_00021:PF_00042:PF_00037:PF_00145:PF_00377:PF_00424:PF_01701:
Sp_Ga0101800_1013494_Ga0101800_101349	Protoinoviridae	Protoinoviridae:Sf_3	unclassified	PF_00003	PC_00003	Host-associated_Human;Host-associated;Human;Oral;Digestive system;Human			Host-associated_Human:	8112	NA	9	841.667	PF_00003:PF_00006:PF_00016:PF_00024:PF_00009:PF_00087:PF_00021:PF_00145:PF_01201:
Sp_Ga0101800_10144710_Ga0101800_101447	Vespertilinoviridae	Vespertilinoviridae:Sf_11	unclassified	PF_00013	PC_00013	Host-associated_Human;Host-associated;Human;Oral;Digestive system;Human			Host-associated_Human:	6410	NA	11	496.636	PF_00013:PF_00039:PF_00024:PF_00202:PF_00462:PF_00311:PF_00973:PF_01108:PF_01117:PF_01156:PF_01623:
Sp_Ga0101800_1024253_Ga0101800_102425	Protoinoviridae	Protoinoviridae:Sf_1	unclassified	PF_00003	PC_00012	Host-associated_Human;Host-associated;Human;Oral;Digestive system;Human			Host-associated_Human:	7828	Full_Contig	15	451.4	PF_00003:PF_00006:PF_00015:PF_00039:PF_00002:PF_00090:PF_00087:PF_00025:PF_00025:PF_00116:PF_00193:PF_00495:PF_00727:PF_00838:PF_01096:
Sp_Ga0101800_1032782_Ga0101800_103278	Protoinoviridae	Protoinoviridae:Sf_3	unclassified	PF_00003	PC_00003	Host-associated_Human;Host-associated;Human;Oral;Digestive system;Human			Host-associated_Human:	5488	Full_Contig	8	645.75	PF_00003:PF_00006:PF_00016:PF_00024:PF_00009:PF_00087:PF_00021:PF_00503:
Sp_Ga0101800_1042827_Ga0101800_104282	Protoinoviridae	Protoinoviridae:Sf_3	unclassified	PF_00003	PC_00003	Host-associated_Human;Host-associated;Human;Oral;Digestive system;Human			Host-associated_Human:	4825	Full_Contig	8	586.875	PF_00003:PF_00006:PF_00016:PF_00009:PF_00021:PF_00424:PF_00538:
Sp_Ga0101801_10060045_Ga0101801_100600	Vespertilinoviridae	Vespertilinoviridae:Sf_1	unclassified	PF_00013	PC_00091	Host-associated_Human;Host-associated;Human;Large intestine;Digestive system;Human			Host-associated_Human:	6431	NA	16	371.438	PF_00013:PF_00123:PF_00123:PF_00107:PF_00294:PF_00482:PF_00309:PF_00440:PF_00927:PF_00969:PF_01308:PF_02017:PF_03048:PF_05111:
Sp_Ga0101801_10136315_Ga0101801_101363	Vespertilinoviridae	Vespertilinoviridae:Sf_6	unclassified	PF_00013	PC_00013	Host-associated_Human;Host-associated;Human;Large intestine;Digestive system;Human			Host-associated_Human:	7011	NA	13	486.231	PF_00013:PF_00123:PF_00217:PF_00203:PF_00482:PF_00446:PF_00645:PF_01011:PF_00802:PF_00841:PF_01177:PF_00920:PF_01109:
Sp_Ga0101801_1023395_Ga0101801_102339	Vespertilinoviridae	Vespertilinoviridae:Sf_6	unclassified	PF_00013	PC_00013	Host-associated_Human;Host-associated;Human;Large intestine;Digestive system;Human			Host-associated_Human:	4350	NA	9	449.222	PF_00013:PF_00255:PF_00482:PF_00446:PF_00645:PF_01011:PF_02174:PF_03609:
Sp_Ga0101805_1019895_Ga0101805_101989	Vespertilinoviridae	Vespertilinoviridae:Sf_3	unclassified	PF_00013	PC_00013	Host-associated_Human;Host-associated;Human;Oral;Digestive system;Human			Host-associated_Human:	4653	Full_Contig	9	481.667	PF_00013:PF_00024:PF_00070:PF_00287:PF_00394:PF_00606:PF_00472:PF_00501:PF_00736:
Sp_Ga0102536_1021726_Ga0102536_102172	Vespertilinoviridae	Vespertilinoviridae:Sf_5	unclassified	PF_00013	PC_00013	Host-associated_Human;Host-associated;Human;Large intestine;Digestive system;Human			Host-associated_Human:	4568	NA	9	462	PF_00013:PF_00295:PF_00269:PF_00380:PF_01064:PF_01834:
Sp_Ga0102540_10090616_Ga0102540_100906	Vespertilinoviridae	Vespertilinoviridae:Sf_1	unclassified	PF_00013	PC_00013	Host-associated_Human;Host-associated;Human;Large intestine;Digestive system;Human			Host-associated_Human:	9113	NA	13	618.923	PF_00013:PF_00123:PF_00107:PF_00208:PF_00294:PF_00294:PF_00305:PF_01281:PF_00849:PF_01308:PF_02726:
Sp_Ga0102544_10020416_Ga0102544_100204	Protoinoviridae	Protoinoviridae:Sf_3	unclassified	PF_00003	PC_00003	Host-associated_Human;Host-associated;Human;Oral;Digestive system;Human			Host-associated_Human:	7647	DR	10	671.7	PF_00003:PF_00006:PF_00016:PF_00001:PF_00008:PF_00009:PF_00021:PF_00042:PF_00037:PF_00503:
Sp_Ga0102544_10063319_Ga0102544_100633	Protoinoviridae	Protoinoviridae:Sf_3	unclassified	PF_00003	PC_00003	Host-associated_Human;Host-associated;Human;Oral;Digestive system;Human			Host-associated_Human:	11079	DR	14	593.786	PF_00003:PF_00006:PF_00016:PF_00001:PF_00008:PF_00009:PF_00021:PF_00042:PF_00037:PF_01801:PF_01846:PF_01865:PF_04836:
Sp_Ga0102544_1044479_Ga0102544_104447	Protoinoviridae	Protoinoviridae:Sf_3	unclassified	PF_00003	PC_00003	Host-associated_Human;Host-associated;Human;Oral;Digestive system;Human			Host-associated_Human:	5098	Full_Contig	9	529.333	PF_00003:PF_00006:PF_00016:PF_00024:PF_00009:PF_00087:PF_00021:PF_00145:
Sp_Ga0102596_10017610_Ga0102596_100176	Protoinoviridae	Protoinoviridae:Sf_1	unclassified	PF_00003	PC_00012	Host-associated_Human;Host-associated;Human;Oral;Digestive system;Human			Host-associated_Human:	8319	DR	12	474.5	PF_00003:PF_00006:PF_00039:PF_00002:PF_00002:PF_00002:PF_00090:PF_00087:PF_00025:PF_01497:PF_01720:
Sp_Ga0102596_1003127_Ga0102596_100312	Vespertilinoviridae	Vespertilinoviridae:Sf_9	unclassified	PF_00013	PC_00013	Host-associated_Human;Host-associated;Human;Oral;Digestive system;Human			Host-associated_Human:	5482	Full_Contig	7	1171.29	PF_00013:PF_00088:PF_00089:PF_00151:PF_00236:PF_00476:
Sp_Ga0102629_10141112_Ga0102629_101411	Protoinoviridae	Protoinoviridae:Sf_3	unclassified	PF_00003	PC_00003	Host-associated_Human;Host-associated;Human;Oral;Digestive system;Human			Host-associated_Human:	6892	Full_Contig	14	429	PF_00003:PF_00006:PF_00001:PF_00035:PF_00008:PF_00009:PF_00009:PF_00045:PF_00514:PF_01267:PF_01559:PF_02130:PF_02687:PF_03542:
Sp_Ga0102630_1001379_Ga0102630_100137	Vespertilinoviridae	Vespertilinoviridae:Sf_15	unclassified	PF_00013	PC_00013	Host-associated_Human;Host-associated;Human;Large intestine;Digestive system;Human			Host-associated_Human:	9128	DR	16	477.188	PF_00013:PF_00107:PF_00208:PF_00203:PF_00669:PF_00910:PF_00665:PF_01316:PF_01694:PF_02590:PF_04334:PF_04675:
Sp_Ga0102630_1038575_Ga0102630_103857	Vespertilinoviridae	Vespertilinoviridae:Sf_5	unclassified	PF_00013	PC_00013	Host-associated_Human;Host-associated;Human;Large intestine;Digestive system;Human			Host-associated_Human:	4777	Full_Contig	10	443.1	PF_00013:PF_00024:PF_00081:PF_00327:PF_00295:PF_00269:PF_01213:PF_01064:PF_02420:PF_03607:
Sp_Ga0102633_1009406_Ga0102633_100940	Vespertilinoviridae	Vespertilinoviridae:Sf_1	unclassified	PF_00013	PC_00013	Host-associated_Human;Host-associated;Human;Large intestine;Digestive system;Human			Host-associated_Human:	7076	DR	14	424.286	PF_00013:PF_00011:PF_00337:PF_00236:PF_00344:PF_00215:PF_00203:PF_00925:
Sp_Ga0102633_1027146_Ga0102633_102714	Vespertilinoviridae	Vespertilinoviridae:Sf_1	unclassified	PF_00003	PC_00022	Host-associated_Human;Host-associated;Human;Large intestine;Digestive system;Human			Host-associated_Human:	7151	Full_Contig	14	494.571	PF_00003:PF_00001:PF_00011:PF_00088:PF_00047:PF_00047:PF_00081:PF_00327:PF_00434:PF_00588:PF_01683:PF_02230:PF_04129:PF_04178:
Sp_Ga0102633_1030122_Ga0102633_103012	Vespertilinoviridae	Vespertilinoviridae:Sf_27	unclassified	PF_00003	PC_00022	Host-associated_Human;Host-associated;Human;Large intestine;Digestive system;Human			Host-associated_Human:	4948	NA	10	486.9	PF_00003:PF_00088:PF_00047:PF_00047:PF_02171:PF_01504:PF_01589:PF_01944:PF_02620:
Sp_Ga0102633_1063393_Ga0102633_106339	Vespertilinoviridae	Vespertilinoviridae:Sf_5	unclassified	PF_00013	PC_00013	Host-associated_Human;Host-associated;Human;Large intestine;Digestive system;Human			Host-associated_Human:	3468	Full_Contig	8	403.125	PF_00013:PF_00024:PF_00081:PF_00295:PF_00380:PF_00636:PF_00984:PF_01795:
Sp_Ga0102636_10009057_Ga0102636_100090	Amplinoviridae	Amplinoviridae:Sf_1	unclassified	PF_00003	PC_00051	Host-associated_Human;Host-associated;Human;Oral;Digestive system;Human			Host-associated_Human:	9472	DR	15	570.667	PF_00003:PF_00011:PF_00002:PF_00034:PF_00075:PF_00156:PF_00291:PF_00291:PF_00109:PF_00110:PF_00129:PF_00256:PF_00265:PF_01783:
Sp_Ga0102639_10142910_Ga0102639_101429	Protoinoviridae	Protoinoviridae:Sf_1	unclassified	PF_00003	PC_00012	Host-associated_Human;Host-associated;Human;Oral;Digestive system;Human			Host-associated_Human:	8622	Circular	14	555.357	PF_00003:PF_00006:PF_00015:PF_00039:PF_00002:PF_00090:PF_00045:PF_00087:PF_00025:PF_00193:PF_01256:PF_01497:PF_01720:
Sp_Ga0102640_100011530_Ga0102640_1000115	Vespertilinoviridae	Vespertilinoviridae:Sf_4	unclassified	PF_00013	PC_00013	Host-associated_Human;Host-associated;Human;Oral;Digestive system;Human			Host-associated_Human:	6427	NA	13	432.462	PF_00013:PF_00011:PF_00011:PF_00024:PF_00024:PF_00202:PF_00287:PF_00470:PF_00387:PF_00392:PF_00431:PF_00436:PF_00991:
Sp_Ga0102640_100351210_Ga0102640_1003512	Protoinoviridae	Protoinoviridae:Sf_1	unclassified	PF_00003	PC_00012	Host-associated_Human;Host-associated;Human;Oral;Digestive system;Human			Host-associated_Human:	7218	Circular	13	1034.46	PF_00003:PF_00006:PF_00015:PF_00002:PF_00045:PF_00087:PF_00025:PF_00193:PF_00495:PF_00836:PF_01406:PF_01445:PF_03306:
Sp_Ga0102640_10065909_Ga0102640_1006590	Protoinoviridae	Protoinoviridae:Sf_3	unclassified	PF_00003	PC_00003	Host-associated_Human;Host-associated;Human;Oral;Digestive system;Human			Host-associated_Human:	4440	Full_Contig	9	448.333	PF_00003:PF_00016:PF_00001:PF_00008:PF_00021:PF_00042:PF_00885:PF_00953:PF_01007:
Sp_Ga0102643_1033852_Ga0102643_103385	Vespertilinoviridae	Vespertilinoviridae:Sf_18	unclassified	PF_00013	PC_00013	Host-associated_Human;Host-associated;Human;Oral;Digestive system;Human			Host-associated_Human:	4715	Circular	8	510.375	PF_00013:PF_00001:PF_00287:PF_01168:PF_00835:PF_01059:PF_01179:PF_03446:
Sp_Ga0102671_1016378_Ga0102671_101637	Protoinoviridae	Protoinoviridae:Sf_1	unclassified	PF_00003	PC_00012	Host-associated_Human;Host-associated;Human;Oral;Digestive system;Human			Host-associated_Human:	8076	Full_Contig	13	561.538	PF_00003:PF_00006:PF_00015:PF_00018:PF_00039:PF_00002:PF_00090:PF_00025:PF_00193:PF_01260:PF_01642:PF_03932:
Sp_Ga0102673_100004127_Ga0102673_100004	Protoinoviridae	Protoinoviridae:Sf_1	unclassified	PF_00003	PC_00012	Host-associated_Human;Host-associated;Human;Oral;Digestive system;Human			Host-associated_Human:	8908	DR	15	531	PF_00003:PF_00006:PF_00015:PF_00018:PF_00039:PF_00002:PF_00090:PF_00045:PF_00025:PF_00193:PF_01933:PF_02436:PF_02563:
Sp_Ga0102684_10019537_Ga0102684_100195	Protoinoviridae	Protoinoviridae:Sf_3	unclassified	PF_00003	PC_00003	Host-associated_Human;Host-associated;Human;Oral;Digestive system;Human			Host-associated_Human:	8576	NA	15	485	PF_00003:PF_00003:PF_00006:PF_00016:PF_00001:PF_00008:PF_00009:PF_00021:PF_00042:PF_00037:PF_00145:PF_00241:PF_01187:PF_01773:PF_04461:
Sp_Ga0102684_1035219_Ga0102684_103521	Amplinoviridae	Amplinoviridae:Sf_1	unclassified	PF_00003	PC_00051	Host-associated_Human;Host-associated;Human;Oral;Digestive system;Human			Host-associated_Human:	6307	Full_Contig	10	562.5	PF_00003:PF_00002:PF_00034:PF_00156:PF_00291:PF_00110:PF_00129:PF_00265:PF_00315:PF_02052:
Sp_Ga0102685_100032108_Ga0102685_100032	Vespertilinoviridae	Vespertilinoviridae:Sf_11	unclassified	PF_00013	PC_00013	Host-associated_Human;Host-associated;Human;Oral;Digestive system;Human			Host-associated_Human:	6477	NA	14	428.143	PF_00013:PF_00039:PF_00024:PF_00070:PF_00202:PF_00462:PF_00973:PF_01108:PF_01156:PF_01623:PF_02273:PF_04639:PF_04847:
Sp_Ga0102685_1048762_Ga0102685_104876	Protoinoviridae	Protoinoviridae:Sf_3	unclassified	PF_00003	PC_00003	Host-associated_Human;Host-associated;Human;Oral;Digestive system;Human			Host-associated_Human:	5175	Full_Contig	10	465.9	PF_00003:PF_00006:PF_00016:PF_00001:PF_00008:PF_00009:PF_00021:PF_00042:PF_00037:PF_00241:
Sp_Ga0102700_10019609_Ga0102700_1001960	Amplinoviridae	Amplinoviridae:Sf_1	unclassified	PF_00003	PC_00051	Host-associated_Human;Host-associated;Human;Oral;Digestive system;Human			Host-associated_Human:	10938	NA	14	677.714	PF_00003:PF_00011:PF_00002:PF_00075:PF_00156:PF_00291:PF_00109:PF_00129:PF_01258:PF_02899:PF_04305:PF_04489:
Sp_Ga0102700_10050787_Ga0102700_1005078	Vespertilinoviridae	Vespertilinoviridae:Sf_4	unclassified	PF_00013	PC_00013	Host-associated_Human;Host-associated;Human;Oral;Digestive system;Human			Host-associated_Human:	6345	Full_Contig	11	523.636	PF_00013:PF_00011:PF_00024:PF_00202:PF_00470:PF_00387:PF_00392:PF_00431:PF_00436:PF_00991:PF_03145:
Sp_Ga0102717_100004267_Ga0102717_100004	Amplinoviridae	Amplinoviridae:Sf_1	unclassified	PF_00003	PC_00051	Host-associated_Human;Host-associated;Human;Oral;Digestive system;Human			Host-associated_Human:	9410	DR	15	573.2	PF_00003:PF_00011:PF_00002:PF_00034:PF_00075:PF_00156:PF_00291:PF_00291:PF_00291:PF_00110:PF_00110:PF_00129:PF_00315:PF_00777:PF_01084:
Sp_Ga0102717_10260818_Ga0102717_102608	Protoinoviridae	Protoinoviridae:Sf_12	unclassified	PF_00003	PC_00017	Host-associated_Human;Host-associated;Human;Oral;Digestive system;Human			Host-associated_Human:	6407	NA	14	432.857	PF_00003:PF_00006:PF_00016:PF_00015:PF_00065:PF_00028:PF_00835:PF_01154:PF_01372:PF_01726:PF_04406:
Sp_Ga0102727_10006435_Ga0102727_100064	Protoinoviridae	Protoinoviridae:Sf_1	unclassified	PF_00003	PC_00012	Host-associated_Human;Host-associated;Human;Oral;Digestive system;Human			Host-associated_Human:	8003	NA	15	499.467	PF_00003:PF_00006:PF_00015:PF_00015:PF_00018:PF_00039:PF_00002:PF_00090:PF_00045:PF_00087:PF_00025:PF_00193:PF_04654:
Sp_Ga0102727_1007058_Ga0102727_100705	Protoinoviridae	Protoinoviridae:Sf_3	unclassified	PF_00003	PC_00003	Host-associated_Human;Host-associated;Human;Oral;Digestive system;Human			Host-associated_Human:	4954	NA	7	692.429	PF_00003:PF_00006:PF_00009:PF_00021:PF_00037:PF_00503:PF_00734:
Sp_Ga0103258_10047230_Ga0103258_100472	Vespertilinoviridae	Vespertilinoviridae:Sf_34	unclassified	PF_00003	PC_00022	Host-associated_Human;Host-associated;Human;Large intestine;Digestive system;Human			Host-associated_Human:	15603	DR	23	484.957	PF_00003:PF_00024:PF_00088:PF_00107:PF_00592:PF_00346:PF_01110:PF_01128:PF_02042:PF_02160:PF_05096:
Sp_Ga0103259_1013002_Ga0103259_101300	Amplinoviridae	Amplinoviridae:Sf_1	unclassified	PF_00003	PC_00051	Host-associated_Human;Host-associated;Human;Oral;Digestive system;Human			Host-associated_Human:	7760	NA	11	619.455	PF_00003:PF_00011:PF_00002:PF_00034:PF_00156:PF_00109:PF_00110:PF_00129:PF_00256:PF_00714:PF_01549:
Sp_Ga0103259_10437711_Ga0103259_104377	Vespertilinoviridae	Vespertilinoviridae:Sf_10	unclassified	PF_00013	PC_00091	Host-associated_Human;Host-associated;Human;Oral;Digestive system;Human			Host-associated_Human:	5581	DR	13	381.692	PF_00013:PF_00024:PF_00123:PF_00123:PF_00974:PF_00837:PF_00848:PF_01845:PF_01983:PF_02090:PF_02208:PF_02524:
Sp_Ga0103269_1070054_Ga0103269_107005	Vespertilinoviridae	Vespertilinoviridae:Sf_31	unclassified	PF_00013	PC_00013	Host-associated_Human;Host-associated;Human;Oral;Digestive system;Human			Host-associated_Human:	3490	Full_Contig	8	370.5	PF_00013:PF_00024:PF_00939:PF_00945:PF_01456:
Sp_Ga0103270_1038865_Ga0103270_103886	Vespertilinoviridae	Vespertilinoviridae:Sf_31	unclassified	PF_00013	PC_00013	Host-associated_Human;Host-associated;Human;Oral;Digestive system;Human			Host-associated_Human:	4449	Circular	10	409.7	PF_00013:PF_00024:PF_00696:PF_00696:PF_00805:PF_00939:PF_00945:PF_01181:PF_01456:PF_02213:
Sp_Ga0103275_10058024_Ga0103275_100580	Amplinoviridae	Amplinoviridae:Sf_1	unclassified	PF_00003	PC_00051	Host-associated_Human;Host-associated;Human;Oral;Digestive system;Human			Host-associated_Human:	8192	NA	13	561.385	PF_00003:PF_00002:PF_00034:PF_00156:PF_00291:PF_00109:PF_00129:PF_00254:PF_00362:PF_00867:PF_00935:PF_02316:PF_03541:
Sp_Ga0103285_10060812_Ga0103285_100608	Protoinoviridae	Protoinoviridae:Sf_3	unclassified	PF_00003	PC_00003	Host-associated_Human;Host-associated;Human;Oral;Digestive system;Human			Host-associated_Human:	5685	DR	10	492.3	PF_00003:PF_00006:PF_00035:PF_00008:PF_00024:PF_00009:PF_00045:PF_01267:PF_01559:PF_04236:
Sp_Ga0103291_100015112_Ga0103291_100015	Protoinoviridae	Protoinoviridae:Sf_3	unclassified	PF_00003	PC_00003	Host-associated_Human;Host-associated;Human;Oral;Digestive system;Human			Host-associated_Human:	7664	DR	10	659.4	PF_00003:PF_00006:PF_00016:PF_00001:PF_00008:PF_00009:PF_00021:PF_00042:PF_00037:PF_00464:
Sp_Ga0103291_1055434_Ga0103291_105543	Vespertilinoviridae	Vespertilinoviridae:Sf_3	unclassified	PF_00013	PC_00013	Host-associated_Human;Host-associated;Human;Oral;Digestive system;Human			Host-associated_Human:	4378	Full_Contig	8	519.75	PF_00013:PF_00024:PF_00070:PF_00287:PF_00606:PF_00472:PF_00501:PF_00736:
Sp_Ga0103359_100059124_Ga0103359_100059	Vespertilinoviridae	Vespertilinoviridae:Sf_55	unclassified	PF_00013	PC_00091	Host-associated_Human;Host-associated;Human;Large intestine;Digestive system;Human			Host-associated_Human:	8124	NA	18	396.333	PF_00013:PF_00001:PF_00011:PF_00081:PF_00123:PF_00255:PF_00974:PF_01064:PF_03752:PF_04974:
Sp_Ga0103359_100059161_Ga0103359_100059	Vespertilinoviridae	Vespertilinoviridae:Sf_6	unclassified	PF_00013	PC_00013	Host-associated_Human;Host-associated;Human;Large intestine;Digestive system;Human			Host-associated_Human:	11201	NA	17	585.706	PF_00013:PF_00011:PF_00024:PF_00037:PF_00123:PF_00482:PF_00446:PF_00645:PF_00796:PF_00820:PF_00841:PF_01947:PF_02118:
Sp_Ga0103359_10006777_Ga0103359_100067	Vespertilinoviridae	Vespertilinoviridae:Sf_1	unclassified	PF_00003	PC_00022	Host-associated_Human;Host-associated;Human;Large intestine;Digestive system;Human			Host-associated_Human:	7250	NA	11	582	PF_00003:PF_00011:PF_00088:PF_00047:PF_00047:PF_00344:PF_00273:PF_02347:PF_02943:PF_03963:PF_04758:
Sp_Ga0103359_10014082_Ga0103359_100140	Vespertilinoviridae	Vespertilinoviridae:Sf_5	unclassified	PF_00013	PC_00013	Host-associated_Human;Host-associated;Human;Large intestine;Digestive system;Human			Host-associated_Human:	7095	NA	13	457.154	PF_00013:PF_00024:PF_00337:PF_00295:PF_00269:PF_00380:PF_01064:PF_03439:PF_03761:
Sp_Ga0103359_10198516_Ga0103359_101985	Vespertilinoviridae	Vespertilinoviridae:Sf_10	unclassified	PF_00013	PC_00091	Host-associated_Human;Host-associated;Human;Large intestine;Digestive system;Human			Host-associated_Human:	7632	NA	15	454.8	PF_00013:PF_00001:PF_00011:PF_00081:PF_00123:PF_00123:PF_00974:PF_01213:PF_02401:PF_02518:PF_02545:PF_03547:PF_03714:PF_04603:
Sp_Ga0104054_10004373_Ga0104054_100043	Vespertilinoviridae	Vespertilinoviridae:Sf_31	unclassified	PF_00013	PC_00013	Host-associated_Human;Host-associated;Human;Oral;Digestive system;Human			Host-associated_Human:	4289	DR	8	462	PF_00013:PF_00024:PF_00696:PF_00696:PF_00805:PF_00939:PF_00945:PF_01181:
Sp_Ga0104054_1032254_Ga0104054_103225	Protoinoviridae	Protoinoviridae:Sf_3	unclassified	PF_00003	PC_00003	Host-associated_Human;Host-associated;Human;Oral;Digestive system;Human			Host-associated_Human:	7618	Full_Contig	12	582	PF_00003:PF_00006:PF_00016:PF_00001:PF_00008:PF_00009:PF_00021:PF_00042:PF_00037:PF_00145:PF_00345:PF_00538:
Sp_Ga0104054_10324114_Ga0104054_103241	Amplinoviridae	Amplinoviridae:Sf_1	unclassified	PF_00003	PC_00051	Host-associated_Human;Host-associated;Human;Oral;Digestive system;Human			Host-associated_Human:	7545	Full_Contig	13	532.308	PF_00003:PF_00011:PF_00002:PF_00034:PF_00075:PF_00156:PF_00291:PF_00109:PF_00110:PF_00129:PF_00629:PF_01084:
Sp_Ga0104054_10488210_Ga0104054_104882	Protoinoviridae	Protoinoviridae:Sf_3	unclassified	PF_00003	PC_00003	Host-associated_Human;Host-associated;Human;Oral;Digestive system;Human			Host-associated_Human:	4579	NA	9	475.333	PF_00003:PF_00006:PF_00016:PF_00008:PF_00009:PF_00009:PF_00021:PF_00042:PF_00464:
Sp_Ga0104055_100007028_Ga0104055_1000070	Vespertilinoviridae	Vespertilinoviridae:Sf_4	unclassified	PF_00013	PC_00013	Host-associated_Human;Host-associated;Human;Oral;Digestive system;Human			Host-associated_Human:	4818	DR	8	520.5	PF_00013:PF_00024:PF_00202:PF_00394:PF_00352:PF_00470:PF_01220:PF_04423:
Sp_Ga0104058_10027114_Ga0104058_100271	Protoinoviridae	Protoinoviridae:Sf_3	unclassified	PF_00003	PC_00003	Host-associated_Human;Host-associated;Human;Oral;Digestive system;Human			Host-associated_Human:	8832	NA	15	527.4	PF_00003:PF_00006:PF_00001:PF_00035:PF_00008:PF_00045:PF_00021:PF_00286:PF_00257:PF_00484:PF_00514:PF_00534:PF_00814:PF_00649:PF_01049:
Sp_Ga0104061_10019978_Ga0104061_100199	Vespertilinoviridae	Vespertilinoviridae:Sf_27	unclassified	PF_00003	PC_00022	Host-associated_Human;Host-associated;Human;Large intestine;Digestive system;Human			Host-associated_Human:	9420	DR	17	504.706	PF_00003:PF_00011:PF_00088:PF_00047:PF_00047:PF_00036:PF_00151:PF_00139:PF_02171:PF_01504:PF_01516:PF_01944:PF_02176:PF_02337:PF_02351:PF_03376:
Sp_Ga0104061_10076730_Ga0104061_100767	Vespertilinoviridae	Vespertilinoviridae:Sf_1	unclassified	PF_00003	PC_00022	Host-associated_Human;Host-associated;Human;Large intestine;Digestive system;Human			Host-associated_Human:	6355	DR	11	498.273	PF_00003:PF_00001:PF_00088:PF_00047:PF_00047:PF_00081:
Sp_Ga0104061_1013209_Ga0104061_101320	Vespertilinoviridae	Vespertilinoviridae:Sf_1	unclassified	PF_00013	PC_00013	Host-associated_Human;Host-associated;Human;Large intestine;Digestive system;Human			Host-associated_Human:	5618	NA	11	498.545	PF_00013:PF_00123:PF_00123:PF_00199:PF_00208:PF_00305:PF_00441:PF_01387:PF_01551:PF_02014:
Sp_Ga0104319_100007623_Ga0104319_1000076	Vespertilinoviridae	Vespertilinoviridae:Sf_22	unclassified	PF_00013	PC_00013	Host-associated_Human;Host-associated;Human;Large intestine;Digestive system;Human			Host-associated_Human:	10476	NA	18	500.333	PF_00013:PF_00011:PF_00024:PF_00081:PF_00181:PF_00671:PF_01011:PF_01360:PF_01035:PF_01161:PF_01172:PF_01398:PF_01416:PF_01440:PF_01485:PF_01685:PF_03812:PF_04016:
Sp_Ga0104319_10000766_Ga0104319_1000076	Vespertilinoviridae	Vespertilinoviridae:Sf_6	unclassified	PF_00013	PC_00013	Host-associated_Human;Host-associated;Human;Large intestine;Digestive system;Human			Host-associated_Human:	7906	DR	12	514	PF_00013:PF_00011:PF_00123:PF_00203:PF_00255:PF_00482:PF_00446:PF_00645:PF_01011:PF_00802:PF_01805:
Sp_Ga0104319_10005506_Ga0104319_1000550	Vespertilinoviridae	Vespertilinoviridae:Sf_6	unclassified	PF_00013	PC_00013	Host-associated_Human;Host-associated;Human;Large intestine;Digestive system;Human			Host-associated_Human:	8080	DR	12	525.25	PF_00013:PF_00123:PF_00217:PF_00203:PF_00255:PF_00446:PF_00645:PF_00802:PF_00920:PF_01805:PF_02174:
Sp_Ga0104319_100065833_Ga0104319_1000658	Vespertilinoviridae	Vespertilinoviridae:Sf_1	unclassified	PF_00013	PC_00091	Host-associated_Human;Host-associated;Human;Large intestine;Digestive system;Human			Host-associated_Human:	4284	NA	9	410	PF_00013:PF_00123:PF_00107:PF_00199:PF_03164:PF_03164:PF_04375:
Sp_Ga0104319_100073129_Ga0104319_1000731	Vespertilinoviridae	Vespertilinoviridae:Sf_43	unclassified	PF_00003	PC_00022	Host-associated_Human;Host-associated;Human;Large intestine;Digestive system;Human			Host-associated_Human:	8652	NA	13	573.231	PF_00003:PF_00001:PF_00011:PF_00011:PF_00024:PF_00088:PF_00047:PF_00047:PF_00081:PF_00327:PF_02199:PF_03091:PF_04535:
Sp_Ga0104319_100140922_Ga0104319_1001409	Vespertilinoviridae	Vespertilinoviridae:Sf_1	unclassified	PF_00013	PC_00013	Host-associated_Human;Host-associated;Human;Large intestine;Digestive system;Human			Host-associated_Human:	5921	NA	10	504.3	PF_00013:PF_00047:PF_00081:PF_00215:PF_02174:PF_03540:
Sp_Ga0104319_10033017_Ga0104319_1003301	Vespertilinoviridae	Vespertilinoviridae:Sf_1	unclassified	PF_00003	PC_00022	Host-associated_Human;Host-associated;Human;Large intestine;Digestive system;Human			Host-associated_Human:	6801	Full_Contig	10	615.6	PF_00003:PF_00011:PF_00088:PF_00047:PF_00047:PF_00151:PF_00139:PF_00648:PF_00815:PF_00947:
Sp_Ga0104319_100350610_Ga0104319_1003506	Vespertilinoviridae	Vespertilinoviridae:Sf_1	unclassified	PF_00013	PC_00013	Host-associated_Human;Host-associated;Human;Large intestine;Digestive system;Human			Host-associated_Human:	5327	NA	11	466.909	PF_00013:PF_00024:PF_00047:PF_00215:PF_00866:PF_02506:PF_04151:PF_04799:
Sp_Ga0104340_1017322_Ga0104340_101732	Protoinoviridae	Protoinoviridae:Sf_3	unclassified	PF_00003	PC_00003	Host-associated_Human;Host-associated;Human;Oral;Digestive system;Human			Host-associated_Human:	7272	Circular	10	594.3	PF_00003:PF_00006:PF_00035:PF_00024:PF_00009:PF_00045:PF_00021:PF_04618:PF_04672:
Sp_Ga0104342_100008190_Ga0104342_100008	Protoinoviridae	Protoinoviridae:Sf_39	unclassified	PF_00003	PC_00003	Host-associated_Human;Host-associated;Human;Oral;Digestive system;Human			Host-associated_Human:	6147	NA	9	625.333	PF_00003:PF_00006:PF_00016:PF_00024:PF_00009:PF_02586:PF_03501:PF_03526:PF_04234:
Sp_Ga0104342_10237910_Ga0104342_102379	Protoinoviridae	Protoinoviridae:Sf_1	unclassified	PF_00003	PC_00012	Host-associated_Human;Host-associated;Human;Oral;Digestive system;Human			Host-associated_Human:	6721	Full_Contig	11	578.455	PF_00003:PF_00006:PF_00015:PF_00039:PF_00002:PF_00090:PF_00087:PF_00025:PF_00116:PF_00976:PF_00838:
Sp_Ga0104756_100151813_Ga0104756_1001518	Vespertilinoviridae	Vespertilinoviridae:Sf_17	unclassified	PF_00003	PC_00022	Aquatic_Groundwater;Environmental;Terrestrial;Aquifer;Deep subsurface;Deep subsurface aquifer			Aquatic_Groundwater:	6194	DR	12	464.25	PF_00003:PF_00088:PF_00070:PF_00488:PF_01094:PF_01518:PF_04759:
Sp_Ga0104756_100235719_Ga0104756_1002357	Vespertilinoviridae	Vespertilinoviridae:Sf_1	unclassified	PF_00003	PC_00022	Aquatic_Groundwater;Environmental;Terrestrial;Aquifer;Deep subsurface;Deep subsurface aquifer			Aquatic_Groundwater:	9126	DR	17	432.529	PF_00003:PF_00088:PF_00088:PF_00047:PF_00047:PF_00089:PF_00151:PF_04197:PF_04197:
Sp_Ga0104756_10058988_Ga0104756_1005898	Protoinoviridae	Protoinoviridae:Sf_2	unclassified	PF_00003	PC_00004	Aquatic_Groundwater;Environmental;Terrestrial;Aquifer;Deep subsurface;Deep subsurface aquifer			Aquatic_Groundwater:	5394	NA	7	579.429	PF_00003:PF_00006:PF_00016:PF_00023:PF_00024:PF_01217:
Sp_Ga0104756_10170895_Ga0104756_1017089	Amplinoviridae	Amplinoviridae:Sf_3	unclassified	PF_00003	PC_00108	Aquatic_Groundwater;Environmental;Terrestrial;Aquifer;Deep subsurface;Deep subsurface aquifer			Aquatic_Groundwater:	2818	NA	9	301.333	PF_00003:PF_00016:PF_00032:PF_00242:PF_00279:PF_00324:
Sp_Ga0104761_1000009188_Ga0104761_1000009	Protoinoviridae	Protoinoviridae:Sf_1	unclassified	PF_00003	PC_00012	Aquatic_Groundwater;Environmental;Terrestrial;;Deep subsurface;deep subsurface aquifer			Aquatic_Groundwater:	12387	DR	18	630.167	PF_00003:PF_00006:PF_00011:PF_00015:PF_00008:PF_00039:PF_00002:PF_00090:PF_00048:PF_00025:PF_00036:PF_00733:PF_00825:PF_01055:PF_01769:
Sp_Ga0104764_10039322_Ga0104764_100393	Protoinoviridae	Protoinoviridae:Sf_3	unclassified	PF_00003	PC_00003	Host-associated_Human;Host-associated;Human;Oral;Digestive system;Human			Host-associated_Human:	6676	NA	8	779.625	PF_00003:PF_00006:PF_00009:PF_00037:PF_00217:PF_00934:
Sp_Ga0104764_1021145_Ga0104764_102114	Protoinoviridae	Protoinoviridae:Sf_3	unclassified	PF_00003	PC_00003	Host-associated_Human;Host-associated;Human;Oral;Digestive system;Human			Host-associated_Human:	9353	Circular	17	483	PF_00003:PF_00006:PF_00016:PF_00001:PF_00035:PF_00008:PF_00009:PF_00009:PF_00045:PF_00021:PF_00901:PF_00640:PF_00962:PF_01122:PF_01190:PF_03397:
Sp_Ga0104764_1037071_Ga0104764_103707	Protoinoviridae	Protoinoviridae:Sf_3	unclassified	PF_00003	PC_00003	Host-associated_Human;Host-associated;Human;Oral;Digestive system;Human			Host-associated_Human:	6252	Full_Contig	10	506.1	PF_00003:PF_00006:PF_00016:PF_00001:PF_00008:PF_00009:PF_00021:PF_00042:PF_00145:
Sp_Ga0104765_1000443_Ga0104765_100044	Protoinoviridae	Protoinoviridae:Sf_3	unclassified	PF_00003	PC_00003	Host-associated_Human;Host-associated;Human;Oral;Digestive system;Human			Host-associated_Human:	8750	NA	14	551.786	PF_00003:PF_00006:PF_00016:PF_00001:PF_00008:PF_00009:PF_00021:PF_00042:PF_00037:PF_00145:PF_00241:PF_01187:PF_01697:PF_01773:
Sp_Ga0104765_10201413_Ga0104765_102014	Protoinoviridae	Protoinoviridae:Sf_3	unclassified	PF_00003	PC_00003	Host-associated_Human;Host-associated;Human;Oral;Digestive system;Human			Host-associated_Human:	7900	NA	13	528.231	PF_00003:PF_00006:PF_00016:PF_00001:PF_00001:PF_00008:PF_00009:PF_00021:PF_00042:PF_00037:PF_00145:PF_00424:
Sp_Ga0104766_10002881_Ga0104766_1000288	Vespertilinoviridae	Vespertilinoviridae:Sf_13	unclassified	PF_00003	PC_00486	Host-associated_Human;Host-associated;Human;Large intestine;Digestive system;Human			Host-associated_Human:	9221	NA	14	474.214	PF_00003:PF_00024:PF_00807:PF_02137:PF_02747:PF_04155:PF_04155:PF_04615:PF_04685:
Sp_Ga0104766_100056629_Ga0104766_1000566	Vespertilinoviridae	Vespertilinoviridae:Sf_43	unclassified	PF_00003	PC_00022	Host-associated_Human;Host-associated;Human;Large intestine;Digestive system;Human			Host-associated_Human:	8763	NA	14	507.214	PF_00003:PF_00001:PF_00011:PF_00024:PF_00088:PF_00047:PF_00047:PF_00081:PF_00327:PF_02199:PF_03091:PF_04535:
Sp_Ga0104766_100336710_Ga0104766_1003367	Vespertilinoviridae	Vespertilinoviridae:Sf_1	unclassified	PF_00013	PC_00013	Host-associated_Human;Host-associated;Human;Large intestine;Digestive system;Human			Host-associated_Human:	6601	DR	12	472.25	PF_00013:PF_00123:PF_00123:PF_00199:PF_00208:PF_00305:PF_00441:PF_01387:PF_01457:PF_01551:PF_02014:PF_02038:
Sp_Ga0104788_1034734_Ga0104788_103473	Vespertilinoviridae	Vespertilinoviridae:Sf_1	unclassified	PF_00013	PC_00013	Host-associated_Human;Host-associated;Human;Large intestine;Digestive system;Human			Host-associated_Human:	3093	NA	4	757.5	PF_00013:PF_00337:PF_00236:PF_00215:
Sp_Ga0104789_10033926_Ga0104789_100339	Protoinoviridae	Protoinoviridae:Sf_1	unclassified	PF_00003	PC_00012	Host-associated_Human;Host-associated;Human;Oral;Digestive system;Human			Host-associated_Human:	8170	DR	12	506	PF_00003:PF_00006:PF_00015:PF_00039:PF_00090:PF_00087:PF_00025:PF_00116:PF_00193:PF_00495:PF_00838:PF_01096:
Sp_Ga0104789_10038612_Ga0104789_100386	Protoinoviridae	Protoinoviridae:Sf_3	unclassified	PF_00003	PC_00003	Host-associated_Human;Host-associated;Human;Oral;Digestive system;Human			Host-associated_Human:	8812	NA	14	568.071	PF_00003:PF_00006:PF_00016:PF_00001:PF_00008:PF_00009:PF_00021:PF_00042:PF_00037:PF_00037:PF_00145:PF_01376:
Sp_Ga0104793_1033086_Ga0104793_103308	Vespertilinoviridae	Vespertilinoviridae:Sf_4	unclassified	PF_00013	PC_00013	Host-associated_Human;Host-associated;Human;Oral;Digestive system;Human			Host-associated_Human:	7432	Full_Contig	13	476.769	PF_00013:PF_00011:PF_00011:PF_00024:PF_00202:PF_00287:PF_00470:PF_00387:PF_00392:PF_00431:PF_00436:PF_00674:PF_02744:
Sp_Ga0104830_100015102_Ga0104830_100015	Vespertilinoviridae	Vespertilinoviridae:Sf_6	unclassified	PF_00013	PC_00013	Host-associated_Human;Host-associated;Human;Large intestine;Digestive system;Human			Host-associated_Human:	6835	NA	12	484.75	PF_00013:PF_00123:PF_00217:PF_00482:PF_00446:PF_00645:PF_01011:PF_00802:PF_01177:PF_00920:PF_01109:PF_01503:
Sp_Ga0104830_10019514_Ga0104830_100195	Vespertilinoviridae	Vespertilinoviridae:Sf_6	unclassified	PF_00013	PC_00013	Host-associated_Human;Host-associated;Human;Large intestine;Digestive system;Human			Host-associated_Human:	8247	DR	13	504.462	PF_00013:PF_00011:PF_00024:PF_00081:PF_00123:PF_00482:PF_00446:PF_00645:PF_00820:PF_01702:PF_01992:PF_03335:
Sp_Ga0104830_10021062_Ga0104830_100210	Vespertilinoviridae	Vespertilinoviridae:Sf_1	unclassified	PF_00003	PC_00022	Host-associated_Human;Host-associated;Human;Large intestine;Digestive system;Human			Host-associated_Human:	5636	NA	10	482.7	PF_00003:PF_00088:PF_00047:PF_00081:PF_00070:PF_00327:PF_00689:PF_01435:PF_01352:
Sp_Ga0104830_10021410_Ga0104830_100214	Vespertilinoviridae	Vespertilinoviridae:Sf_29	unclassified	PF_00003	PC_00022	Host-associated_Human;Host-associated;Human;Large intestine;Digestive system;Human			Host-associated_Human:	7844	NA	13	511.154	PF_00003:PF_00011:PF_00024:PF_00088:PF_00047:PF_00081:PF_01435:PF_01299:PF_01309:PF_01412:PF_01533:PF_01538:PF_01822:
Sp_Ga0104830_10022666_Ga0104830_100226	Vespertilinoviridae	Vespertilinoviridae:Sf_5	unclassified	PF_00013	PC_00013	Host-associated_Human;Host-associated;Human;Large intestine;Digestive system;Human			Host-associated_Human:	7921	NA	16	453.75	PF_00013:PF_00071:PF_00199:PF_00295:PF_00269:
Sp_Ga0104830_1022703_Ga0104830_102270	Vespertilinoviridae	Vespertilinoviridae:Sf_1	unclassified	PF_00013	PC_00013	Host-associated_Human;Host-associated;Human;Large intestine;Digestive system;Human			Host-associated_Human:	3106	NA	4	758.25	PF_00013:PF_00337:PF_00236:PF_00215:
Sp_Ga0104842_10032917_Ga0104842_100329	Vespertilinoviridae	Vespertilinoviridae:Sf_1	unclassified	PF_00013	PC_00091	Host-associated_Human;Host-associated;Human;Large intestine;Digestive system;Human			Host-associated_Human:	6443	NA	12	430.5	PF_00013:PF_00011:PF_00011:PF_00123:PF_00482:PF_00309:PF_00377:PF_00377:PF_00927:PF_00969:PF_01044:PF_04840:
Sp_Ga0104843_1039404_Ga0104843_103940	Vespertilinoviridae	Vespertilinoviridae:Sf_4	unclassified	PF_00013	PC_00013	Host-associated_Human;Host-associated;Human;Oral;Digestive system;Human			Host-associated_Human:	5148	Full_Contig	9	542.667	PF_00013:PF_00011:PF_00024:PF_00202:PF_00470:PF_00387:PF_00392:PF_00431:PF_00436:
Sp_Ga0104867_10003939_Ga0104867_1000393	Protoinoviridae	Protoinoviridae:Sf_3	unclassified	PF_00003	PC_00003	Host-associated_Human;Host-associated;Human;Oral;Digestive system;Human			Host-associated_Human:	7065	NA	10	653.7	PF_00003:PF_00006:PF_00016:PF_00001:PF_00008:PF_00009:PF_00021:PF_00042:PF_00037:PF_00345:
Sp_Ga0104872_10051148_Ga0104872_100511	Vespertilinoviridae	Vespertilinoviridae:Sf_32	unclassified	PF_00013	PC_00013	Host-associated_Human;Host-associated;Human;Large intestine;Digestive system;Human			Host-associated_Human:	6958	NA	12	497.5	PF_00013:PF_00024:PF_00123:PF_00208:PF_00528:PF_00910:PF_00925:PF_00946:PF_01284:PF_01191:PF_01202:
Sp_Ga0104872_10501010_Ga0104872_105010	Vespertilinoviridae	Vespertilinoviridae:Sf_29	unclassified	PF_00003	PC_00022	Host-associated_Human;Host-associated;Human;Large intestine;Digestive system;Human			Host-associated_Human:	4829	Full_Contig	9	496	PF_00003:PF_00088:PF_00047:PF_01435:PF_01299:PF_01309:PF_01412:
Sp_Ga0104922_1033979_Ga0104922_103397	Protoinoviridae	Protoinoviridae:Sf_3	unclassified	PF_00003	PC_00003	Host-associated_Human;Host-associated;Human;Oral;Digestive system;Human			Host-associated_Human:	7115	Full_Contig	10	649.2	PF_00003:PF_00006:PF_00016:PF_00001:PF_00008:PF_00009:PF_00021:PF_00042:PF_00037:PF_00241:
Sp_Ga0104925_1000677_Ga0104925_100067	Protoinoviridae	Protoinoviridae:Sf_3	unclassified	PF_00003	PC_00003	Host-associated_Human;Host-associated;Human;Oral;Digestive system;Human			Host-associated_Human:	8601	DR	11	624	PF_00003:PF_00006:PF_00016:PF_00001:PF_00008:PF_00009:PF_00021:PF_00042:PF_00037:PF_00145:PF_00345:
Sp_Ga0104925_1014635_Ga0104925_101463	Protoinoviridae	Protoinoviridae:Sf_1	unclassified	PF_00003	PC_00012	Host-associated_Human;Host-associated;Human;Oral;Digestive system;Human			Host-associated_Human:	6552	Full_Contig	10	559.5	PF_00003:PF_00006:PF_00015:PF_00039:PF_00002:PF_00045:PF_00025:PF_00193:PF_00727:
Sp_Ga0104927_10002614_Ga0104927_100026	Protoinoviridae	Protoinoviridae:Sf_6	unclassified	PF_00003	PC_00017	Host-associated_Human;Host-associated;Human;Nasopharyngeal;Respiratory system;Human			Host-associated_Human:	7643	NA	14	460.5	PF_00003:PF_00006:PF_00001:PF_00008:PF_00028:PF_00235:PF_02277:PF_03038:PF_03330:PF_04355:PF_04472:
Sp_Ga0104930_10003787_Ga0104930_100037	Amplinoviridae	Amplinoviridae:Sf_1	unclassified	PF_00003	PC_00051	Host-associated_Human;Host-associated;Human;Oral;Digestive system;Human			Host-associated_Human:	9563	DR	12	702.75	PF_00003:PF_00011:PF_00002:PF_00034:PF_00075:PF_00156:PF_00110:PF_00129:PF_00181:PF_00256:PF_00315:PF_00714:
Sp_Ga0104940_10008127_Ga0104940_1000812	Protoinoviridae	Protoinoviridae:Sf_3	unclassified	PF_00003	PC_00003	Host-associated_Human;Host-associated;Human;Oral;Digestive system;Human			Host-associated_Human:	6794	NA	10	626.7	PF_00003:PF_00006:PF_00016:PF_00024:PF_00009:PF_00087:PF_00021:PF_00037:PF_00145:PF_00934:
Sp_Ga0104940_10026876_Ga0104940_1002687	Protoinoviridae	Protoinoviridae:Sf_3	unclassified	PF_00003	PC_00003	Host-associated_Human;Host-associated;Human;Oral;Digestive system;Human			Host-associated_Human:	8913	Circular	16	486.375	PF_00003:PF_00006:PF_00016:PF_00001:PF_00035:PF_00008:PF_00009:PF_00045:PF_00021:PF_00640:PF_00962:PF_01122:PF_01190:PF_02332:PF_02449:PF_03942:
Sp_Ga0104940_100299214_Ga0104940_1002992	Protoinoviridae	Protoinoviridae:Sf_1	unclassified	PF_00003	PC_00038	Host-associated_Human;Host-associated;Human;Oral;Digestive system;Human			Host-associated_Human:	7267	Full_Contig	14	497.786	PF_00003:PF_00032:PF_00015:PF_00008:PF_00090:PF_00062:PF_00194:PF_00289:PF_00463:PF_00703:PF_03110:PF_03118:PF_04182:
Sp_Ga0104940_100324914_Ga0104940_1003249	Protoinoviridae	Protoinoviridae:Sf_12	unclassified	PF_00003	PC_00017	Host-associated_Human;Host-associated;Human;Oral;Digestive system;Human			Host-associated_Human:	7838	Full_Contig	17	423.176	PF_00003:PF_00006:PF_00016:PF_00015:PF_00028:PF_00835:PF_00814:PF_01154:PF_01372:PF_02004:PF_02813:PF_04342:PF_04406:
Sp_Ga0104941_1020897_Ga0104941_102089	Vespertilinoviridae	Vespertilinoviridae:Sf_6	unclassified	PF_00013	PC_00013	Host-associated_Human;Host-associated;Human;Large intestine;Digestive system;Human			Host-associated_Human:	7044	Full_Contig	11	550.364	PF_00013:PF_00217:PF_00482:PF_00446:PF_00645:PF_01011:PF_00841:PF_01177:PF_01109:PF_02885:
Sp_Ga0104941_10224510_Ga0104941_102245	Vespertilinoviridae	Vespertilinoviridae:Sf_25	unclassified	PF_00013	PC_00013	Host-associated_Human;Host-associated;Human;Large intestine;Digestive system;Human			Host-associated_Human:	6263	Full_Contig	11	516.545	PF_00013:PF_00024:PF_00081:PF_00055:PF_00123:PF_00327:PF_00208:PF_01053:PF_01124:PF_01441:PF_05014:
Sp_Ga0104968_1023384_Ga0104968_102338	Amplinoviridae	Amplinoviridae:Sf_1	unclassified	PF_00003	PC_00051	Host-associated_Human;Host-associated;Human;Oral;Digestive system;Human			Host-associated_Human:	7870	Full_Contig	9	796	PF_00003:PF_00002:PF_00034:PF_00075:PF_00109:PF_00254:PF_00419:PF_00355:PF_00367:
Sp_Ga0104969_100038836_Ga0104969_1000388	Amplinoviridae	Amplinoviridae:Sf_1	unclassified	PF_00003	PC_00051	Host-associated_Human;Host-associated;Human;Oral;Digestive system;Human			Host-associated_Human:	7462	NA	11	604.364	PF_00003:PF_00002:PF_00034:PF_00109:PF_00109:PF_00109:PF_00254:PF_00419:PF_00355:PF_00367:
Sp_Ga0104969_100274311_Ga0104969_1002743	Amplinoviridae	Amplinoviridae:Sf_1	unclassified	PF_00003	PC_00051	Host-associated_Human;Host-associated;Human;Oral;Digestive system;Human			Host-associated_Human:	8277	Full_Contig	12	573	PF_00003:PF_00002:PF_00034:PF_00156:PF_00109:PF_00110:PF_00129:PF_00256:PF_00867:PF_00935:PF_04287:PF_05116:
Sp_Ga0104969_10039573_Ga0104969_1003957	Protoinoviridae	Protoinoviridae:Sf_3	unclassified	PF_00003	PC_00003	Host-associated_Human;Host-associated;Human;Oral;Digestive system;Human			Host-associated_Human:	4563	NA	9	415	PF_00003:PF_00035:PF_00024:PF_00045:PF_00087:PF_00021:PF_01708:PF_04394:
Sp_Ga0104970_10022984_Ga0104970_1002298	Amplinoviridae	Amplinoviridae:Sf_1	unclassified	PF_00003	PC_00051	Host-associated_Human;Host-associated;Human;Oral;Digestive system;Human			Host-associated_Human:	10437	Full_Contig	15	591.4	PF_00003:PF_00011:PF_00002:PF_00034:PF_00075:PF_00156:PF_00291:PF_00109:PF_00110:PF_00110:PF_00129:PF_00256:PF_00629:PF_00793:
Sp_Ga0104970_10033132_Ga0104970_1003313	Protoinoviridae	Protoinoviridae:Sf_3	unclassified	PF_00003	PC_00003	Host-associated_Human;Host-associated;Human;Oral;Digestive system;Human			Host-associated_Human:	5220	NA	9	564.333	PF_00003:PF_00006:PF_00016:PF_00024:PF_00009:PF_00087:PF_00021:PF_00241:PF_01233:
Sp_Ga0104970_10038868_Ga0104970_1003886	Amplinoviridae	Amplinoviridae:Sf_1	unclassified	PF_00003	PC_00051	Host-associated_Human;Host-associated;Human;Oral;Digestive system;Human			Host-associated_Human:	7050	Full_Contig	10	601.2	PF_00003:PF_00002:PF_00034:PF_00075:PF_00156:PF_00109:PF_00110:PF_00129:PF_00256:PF_01420:
Sp_Ga0104970_10049759_Ga0104970_1004975	Protoinoviridae	Protoinoviridae:Sf_3	unclassified	PF_00003	PC_00003	Host-associated_Human;Host-associated;Human;Oral;Digestive system;Human			Host-associated_Human:	5876	Full_Contig	9	606.667	PF_00003:PF_00006:PF_00016:PF_00024:PF_00009:PF_00087:PF_00021:PF_00145:
Sp_Ga0104970_10077207_Ga0104970_1007720	Protoinoviridae	Protoinoviridae:Sf_3	unclassified	PF_00003	PC_00003	Host-associated_Human;Host-associated;Human;Oral;Digestive system;Human			Host-associated_Human:	4125	Full_Contig	7	562.286	PF_00003:PF_00006:PF_00016:PF_00009:PF_00021:PF_00042:PF_00345:
Sp_Ga0104971_10028014_Ga0104971_100280	Protoinoviridae	Protoinoviridae:Sf_3	unclassified	PF_00003	PC_00003	Host-associated_Human;Host-associated;Human;Oral;Digestive system;Human			Host-associated_Human:	7504	NA	12	578	PF_00003:PF_00006:PF_00016:PF_00001:PF_00008:PF_00009:PF_00021:PF_00042:PF_00037:PF_00145:PF_00345:PF_00538:
Sp_Ga0104977_100073410_Ga0104977_1000734	Protoinoviridae	Protoinoviridae:Sf_1	unclassified	PF_00003	PC_00012	Host-associated_Human;Host-associated;Human;Oral;Digestive system;Human			Host-associated_Human:	6523	NA	14	382.5	PF_00003:PF_00003:PF_00003:PF_00006:PF_00015:PF_00015:PF_00039:PF_00002:PF_00002:PF_00090:PF_00087:PF_00025:PF_00025:PF_00727:
Sp_Ga0104977_10047566_Ga0104977_1004756	Vespertilinoviridae	Vespertilinoviridae:Sf_11	unclassified	PF_00013	PC_00013	Host-associated_Human;Host-associated;Human;Oral;Digestive system;Human			Host-associated_Human:	5264	Full_Contig	7	617.143	PF_00013:PF_00039:PF_00024:PF_00973:PF_03101:PF_04934:PF_05009:
Sp_Ga0104978_100022544_Ga0104978_1000225	Amplinoviridae	Amplinoviridae:Sf_1	unclassified	PF_00003	PC_00051	Host-associated_Human;Host-associated;Human;Oral;Digestive system;Human			Host-associated_Human:	6767	NA	10	576.3	PF_00003:PF_00002:PF_00034:PF_00156:PF_00291:PF_00110:PF_00129:PF_00315:PF_04903:
Sp_Ga0104978_100259213_Ga0104978_1002592	Amplinoviridae	Amplinoviridae:Sf_1	unclassified	PF_00003	PC_00051	Host-associated_Human;Host-associated;Human;Oral;Digestive system;Human			Host-associated_Human:	6655	NA	11	553.091	PF_00003:PF_00002:PF_00034:PF_00156:PF_00291:PF_00109:PF_00110:PF_00129:PF_00256:
Sp_Ga0104978_10028213_Ga0104978_1002821	Protoinoviridae	Protoinoviridae:Sf_3	unclassified	PF_00003	PC_00003	Host-associated_Human;Host-associated;Human;Oral;Digestive system;Human			Host-associated_Human:	8059	Full_Contig	16	446.25	PF_00003:PF_00006:PF_00001:PF_00035:PF_00008:PF_00045:PF_00021:PF_00286:PF_00257:PF_00257:PF_00484:PF_00514:PF_00534:PF_00649:PF_01049:PF_02713:
Sp_Ga0104979_1003066_Ga0104979_100306	Protoinoviridae	Protoinoviridae:Sf_1	unclassified	PF_00003	PC_00012	Host-associated_Human;Host-associated;Human;Oral;Digestive system;Human			Host-associated_Human:	8509	DR	13	587.308	PF_00003:PF_00006:PF_00015:PF_00039:PF_00002:PF_00090:PF_00045:PF_00087:PF_00025:PF_00193:PF_00976:PF_01497:PF_01720:
Sp_Ga0104980_100020125_Ga0104980_100020	Vespertilinoviridae	Vespertilinoviridae:Sf_32	unclassified	PF_00013	PC_00013	Host-associated_Human;Host-associated;Human;Large intestine;Digestive system;Human			Host-associated_Human:	6079	DR	11	439.091	PF_00013:PF_00024:PF_00123:PF_00910:PF_00925:PF_01284:PF_01191:PF_01202:PF_01576:PF_01699:PF_02094:
Sp_Ga0104983_10322013_Ga0104983_103220	Protoinoviridae	Protoinoviridae:Sf_12	unclassified	PF_00003	PC_00004	Host-associated_Human;Host-associated;Human;Oral;Digestive system;Human			Host-associated_Human:	7158	Circular	13	484.154	PF_00003:PF_00006:PF_00016:PF_00023:PF_00015:PF_00015:PF_00299:PF_00835:PF_01154:PF_02004:PF_02813:
Sp_Ga0104983_10323813_Ga0104983_103238	Amplinoviridae	Amplinoviridae:Sf_1	unclassified	PF_00003	PC_00051	Host-associated_Human;Host-associated;Human;Oral;Digestive system;Human			Host-associated_Human:	6583	Full_Contig	13	475.385	PF_00003:PF_00002:PF_00034:PF_00156:PF_00291:PF_00110:PF_00110:PF_00129:PF_00315:PF_01084:PF_03923:
Sp_Ga0104994_10151022_Ga0104994_101510	Vespertilinoviridae	Vespertilinoviridae:Sf_1	unclassified	PF_00003	PC_00022	Host-associated_Human;Host-associated;Human;Large intestine;Digestive system;Human			Host-associated_Human:	7151	NA	11	592.636	PF_00003:PF_00011:PF_00088:PF_00047:PF_00047:PF_00151:PF_00139:PF_00434:PF_00648:PF_00815:PF_00947:
Sp_Ga0105045_100086214_Ga0105045_10008621	Photinoviridae	Photinoviridae:Sf_2	unclassified	PF_00013	PC_00303	Aquatic_Freshwater (non-Groundwater);Environmental;Aquatic;Ice;Freshwater;Freshwater			Aquatic_Freshwater (non-Groundwater):	8933	Circular	14	512.143	PF_00013:PF_00001:PF_00154:PF_01003:PF_01009:
Sp_Ga0105045_1001270212_Ga0105045_10012702	Protoinoviridae	Protoinoviridae:Sf_1	unclassified	PF_00013	PC_00014	Aquatic_Freshwater (non-Groundwater);Environmental;Aquatic;Ice;Freshwater;Freshwater			Aquatic_Freshwater (non-Groundwater):	7515	Circular	12	402	PF_00016:PF_00013:PF_00001:PF_00008:PF_00100:PF_00194:PF_00449:PF_00176:PF_01048:
Sp_Ga0105045_1001415013_Ga0105045_10014150	Protoinoviridae	Protoinoviridae:Sf_4	unclassified	PF_00003	PC_00020	Aquatic_Freshwater (non-Groundwater);Environmental;Aquatic;Ice;Freshwater;Freshwater			Aquatic_Freshwater (non-Groundwater):	6232	Full_Contig	13	377.077	PF_00003:PF_00006:PF_00023:PF_00035:PF_00018:PF_00024:PF_00065:PF_02592:PF_02669:
Sp_Ga0105045_100178958_Ga0105045_10017895	Protoinoviridae	Protoinoviridae:Sf_3	unclassified	PF_00003	PC_00003	Aquatic_Freshwater (non-Groundwater);Environmental;Aquatic;Ice;Freshwater;Freshwater			Aquatic_Freshwater (non-Groundwater):	6305	Circular	11	425.182	PF_00003:PF_00006:PF_00016:PF_00018:PF_00024:PF_00450:
Sp_Ga0105045_100182926_Ga0105045_10018292	Protoinoviridae	Protoinoviridae:Sf_1	unclassified	PF_00013	PC_00014	Aquatic_Freshwater (non-Groundwater);Environmental;Aquatic;Ice;Freshwater;Freshwater			Aquatic_Freshwater (non-Groundwater):	6231	Circular	11	476.818	PF_00016:PF_00013:PF_00001:PF_00008:PF_00100:PF_00194:PF_00248:
Sp_Ga0105045_100184963_Ga0105045_10018496	Protoinoviridae	Protoinoviridae:Sf_4	unclassified	PF_00003	PC_00020	Aquatic_Freshwater (non-Groundwater);Environmental;Aquatic;Ice;Freshwater;Freshwater			Aquatic_Freshwater (non-Groundwater):	4661	NA	9	471.667	PF_00003:PF_00001:PF_00035:PF_00018:PF_02592:
Sp_Ga0105045_100202926_Ga0105045_10020292	Protoinoviridae	Protoinoviridae:Sf_1	unclassified	PF_00013	PC_00014	Aquatic_Freshwater (non-Groundwater);Environmental;Aquatic;Ice;Freshwater;Freshwater			Aquatic_Freshwater (non-Groundwater):	5923	Circular	11	449.727	PF_00016:PF_00013:PF_00018:PF_00024:PF_00009:PF_00100:PF_00194:PF_00449:
Sp_Ga0105045_100232352_Ga0105045_10023235	Paulinoviridae	Paulinoviridae:Sf_1	unclassified	PF_00003	PC_00022	Aquatic_Freshwater (non-Groundwater);Environmental;Aquatic;Ice;Freshwater;Freshwater			Aquatic_Freshwater (non-Groundwater):	5523	Circular	10	988.4	PF_00003:PF_00280:
Sp_Ga0105045_100251671_Ga0105045_10025167	Photinoviridae	Photinoviridae:Sf_1	unclassified	PF_00013	PC_00303	Aquatic_Freshwater (non-Groundwater);Environmental;Aquatic;Ice;Freshwater;Freshwater			Aquatic_Freshwater (non-Groundwater):	3571	NA	9	335.667	PF_00013:PF_00069:PF_00604:PF_00621:PF_00635:PF_00710:PF_00818:PF_01095:PF_04965:
Sp_Ga0105045_100304957_Ga0105045_10030495	Protoinoviridae	Protoinoviridae:Sf_1	unclassified	PF_00013	PC_00014	Aquatic_Freshwater (non-Groundwater);Environmental;Aquatic;Ice;Freshwater;Freshwater			Aquatic_Freshwater (non-Groundwater):	4793	Circular	8	1010.38	PF_00013:PF_00018:PF_00024:
Sp_Ga0105046_100457696_Ga0105046_10045769	Amplinoviridae	Amplinoviridae:Sf_3	unclassified	PF_00003	PC_00108	Aquatic_Freshwater (non-Groundwater);Environmental;Aquatic;Ice;Freshwater;Freshwater			Aquatic_Freshwater (non-Groundwater):	5037	Full_Contig	9	502.333	PF_00003:PF_00016:PF_00001:PF_00032:PF_00242:PF_00242:PF_00279:PF_00324:
Sp_Ga0105051_100215347_Ga0105051_10021534	Protoinoviridae	Protoinoviridae:Sf_1	unclassified	PF_00003	PC_00038	Aquatic_Freshwater (non-Groundwater);Environmental;Aquatic;Ice;Freshwater;Freshwater			Aquatic_Freshwater (non-Groundwater):	5529	Full_Contig	9	577.667	PF_00003:
Sp_Ga0105147_1001822_Ga0105147_100182	Paulinoviridae	Paulinoviridae:Sf_3	unclassified	PF_00013	PC_00557	Terrestrial_Rhizosphere;Host-associated;Plants;;Rhizoplane;Switchgrass associated			Terrestrial_Rhizosphere:	4659	NA	7	590.571	PF_00013:PF_00722:PF_00687:PF_01972:PF_02742:
Sp_Ga0105239_1000348511_Ga0105239_10003485	Protoinoviridae	Protoinoviridae:Sf_3	unclassified	PF_00003	PC_00003	Terrestrial_Rhizosphere;Host-associated;Plants;Unclassified;Rhizosphere;Corn rhizosphere			Terrestrial_Rhizosphere:	11530	DR	17	554.824	PF_00003:PF_00006:PF_00016:PF_00011:PF_00018:PF_00002:PF_00024:PF_00009:PF_00227:PF_00788:PF_00713:PF_01450:PF_02060:PF_04256:
Sp_Ga0105239_100404434_Ga0105239_10040443	Paulinoviridae	Paulinoviridae:Sf_13	unclassified	PF_00013	PC_00146	Terrestrial_Rhizosphere;Host-associated;Plants;Unclassified;Rhizosphere;Corn rhizosphere			Terrestrial_Rhizosphere:	4986	Circular	13	708.846	PF_00013:PF_00001:PF_00295:PF_02485:PF_02921:
Sp_Ga0105246_100055064_Ga0105246_10005506	Protoinoviridae	Protoinoviridae:Sf_1	unclassified	PF_00013	PC_00083	Terrestrial_Rhizosphere;Host-associated;Plants;Unclassified;Rhizosphere;Miscanthus rhizosphere			Terrestrial_Rhizosphere:	7598	Circular	15	860.667	PF_00013:PF_00015:PF_00151:
Sp_Ga0105481_100008763_Ga0105481_1000087	Vespertilinoviridae	Vespertilinoviridae:Sf_1	unclassified	PF_00003	PC_00022	Host-associated_Human;Host-associated;Human;Large intestine;Digestive system;Human			Host-associated_Human:	12181	NA	18	566.833	PF_00003:PF_00001:PF_00011:PF_00011:PF_00088:PF_00047:PF_00047:PF_00081:PF_00327:PF_01683:PF_02230:PF_02346:PF_02612:PF_04604:PF_04891:
Sp_Ga0105481_100030320_Ga0105481_1000303	Vespertilinoviridae	Vespertilinoviridae:Sf_25	unclassified	PF_00013	PC_00013	Host-associated_Human;Host-associated;Human;Large intestine;Digestive system;Human			Host-associated_Human:	8230	DR	14	497.143	PF_00013:PF_00011:PF_00024:PF_00081:PF_00055:PF_00123:PF_00327:PF_00208:PF_01053:PF_01124:PF_01292:PF_01441:PF_02707:PF_04640:
Sp_Ga0105481_100300410_Ga0105481_1003004	Vespertilinoviridae	Vespertilinoviridae:Sf_1	unclassified	PF_00003	PC_00022	Host-associated_Human;Host-associated;Human;Large intestine;Digestive system;Human			Host-associated_Human:	5105	NA	10	433.2	PF_00003:PF_00088:PF_00047:PF_00047:PF_00151:PF_01489:PF_01589:PF_01659:PF_01824:
Sp_Ga0105481_10034036_Ga0105481_1003403	Vespertilinoviridae	Vespertilinoviridae:Sf_5	unclassified	PF_00013	PC_00013	Host-associated_Human;Host-associated;Human;Large intestine;Digestive system;Human			Host-associated_Human:	5832	DR	11	450.545	PF_00013:PF_00024:PF_00081:PF_00337:PF_00295:PF_00269:PF_01834:
Sp_Ga0105481_10044381_Ga0105481_1004438	Vespertilinoviridae	Vespertilinoviridae:Sf_1	unclassified	PF_00013	PC_00013	Host-associated_Human;Host-associated;Human;Large intestine;Digestive system;Human			Host-associated_Human:	5438	Full_Contig	11	469.636	PF_00013:PF_00123:PF_00123:PF_00199:PF_00208:PF_00305:PF_00441:PF_01387:PF_01457:PF_01551:PF_04322:
Sp_Ga0105481_10053628_Ga0105481_1005362	Vespertilinoviridae	Vespertilinoviridae:Sf_1	unclassified	PF_00013	PC_00091	Host-associated_Human;Host-associated;Human;Large intestine;Digestive system;Human			Host-associated_Human:	4477	Full_Contig	10	370.8	PF_00013:PF_00199:
Sp_Ga0105482_10012833_Ga0105482_1001283	Protoinoviridae	Protoinoviridae:Sf_3	unclassified	PF_00003	PC_00003	Host-associated_Human;Host-associated;Human;Oral;Digestive system;Human			Host-associated_Human:	6933	Full_Contig	7	841.286	PF_00003:PF_00006:PF_00009:PF_00037:PF_00901:
Sp_Ga0105486_100280511_Ga0105486_1002805	Amplinoviridae	Amplinoviridae:Sf_1	unclassified	PF_00003	PC_00051	Host-associated_Human;Host-associated;Human;Oral;Digestive system;Human			Host-associated_Human:	5714	Full_Contig	9	534	PF_00003:PF_00034:PF_00156:PF_00291:PF_00109:PF_00110:PF_00129:PF_00362:PF_00867:
Sp_Ga0105502_100000230_Ga0105502_1000002	Protoinoviridae	Protoinoviridae:Sf_3	unclassified	PF_00003	PC_00003	Host-associated_Human;Host-associated;Human;Oral;Digestive system;Human			Host-associated_Human:	8844	NA	13	637.154	PF_00003:PF_00006:PF_00016:PF_00001:PF_00008:PF_00009:PF_00021:PF_00042:PF_00037:PF_00145:PF_00464:PF_02833:
Sp_Ga0105502_10001157_Ga0105502_1000115	Protoinoviridae	Protoinoviridae:Sf_3	unclassified	PF_00003	PC_00003	Host-associated_Human;Host-associated;Human;Oral;Digestive system;Human			Host-associated_Human:	10115	DR	11	802.364	PF_00003:PF_00006:PF_00016:PF_00001:PF_00008:PF_00009:PF_00021:PF_00042:PF_00037:PF_00503:PF_01201:
Sp_Ga0105502_10059698_Ga0105502_1005969	Vespertilinoviridae	Vespertilinoviridae:Sf_3	unclassified	PF_00013	PC_00013	Host-associated_Human;Host-associated;Human;Oral;Digestive system;Human			Host-associated_Human:	4658	Full_Contig	7	523.286	PF_00013:PF_00394:PF_00352:PF_00311:PF_00606:PF_00472:PF_00736:
Sp_Ga0105526_1000004278_Ga0105526_1000004	Vespertilinoviridae	Vespertilinoviridae:Sf_3	unclassified	PF_00013	PC_00013	Host-associated_Human;Host-associated;Human;Oral;Digestive system;Human			Host-associated_Human:	6980	NA	13	476.538	PF_00013:PF_00011:PF_00024:PF_00088:PF_00202:PF_00287:PF_01575:PF_01647:PF_02557:PF_02739:
Sp_Ga0105526_10017215_Ga0105526_1001721	Vespertilinoviridae	Vespertilinoviridae:Sf_3	unclassified	PF_00013	PC_00013	Host-associated_Human;Host-associated;Human;Oral;Digestive system;Human			Host-associated_Human:	6946	NA	10	460.5	PF_00013:PF_00024:PF_00088:PF_00337:PF_00202:PF_00287:PF_00601:
Sp_Ga0105530_10054021_Ga0105530_1005402	Amplinoviridae	Amplinoviridae:Sf_1	unclassified	PF_00003	PC_00051	Host-associated_Human;Host-associated;Human;Oral;Digestive system;Human			Host-associated_Human:	6115	Full_Contig	12	386.25	PF_00003:PF_00034:PF_00156:PF_00291:PF_00109:PF_00110:PF_00129:PF_00256:PF_00867:PF_00935:PF_04425:PF_05116:
Sp_Ga0105531_10118210_Ga0105531_101182	Amplinoviridae	Amplinoviridae:Sf_1	unclassified	PF_00003	PC_00051	Host-associated_Human;Host-associated;Human;Oral;Digestive system;Human			Host-associated_Human:	9806	tRNA	14	616.929	PF_00003:PF_00011:PF_00002:PF_00034:PF_00075:PF_00156:PF_00109:PF_00110:PF_00129:PF_00265:PF_00368:PF_00762:PF_02052:PF_03881:
Sp_Ga0105531_1032658_Ga0105531_103265	Protoinoviridae	Protoinoviridae:Sf_3	unclassified	PF_00003	PC_00003	Host-associated_Human;Host-associated;Human;Oral;Digestive system;Human			Host-associated_Human:	6596	Full_Contig	9	673	PF_00003:PF_00006:PF_00016:PF_00024:PF_00009:PF_00087:PF_00021:PF_00037:PF_00503:
Sp_Ga0105532_1031713_Ga0105532_103171	Vespertilinoviridae	Vespertilinoviridae:Sf_1	unclassified	PF_00003	PC_00022	Host-associated_Human;Host-associated;Human;Large intestine;Digestive system;Human			Host-associated_Human:	4538	Full_Contig	9	418.667	PF_00003:PF_00088:PF_00047:PF_00047:PF_00081:PF_00327:PF_01683:PF_02934:PF_04891:
Sp_Ga0105536_10025344_Ga0105536_100253	Vespertilinoviridae	Vespertilinoviridae:Sf_43	unclassified	PF_00003	PC_00022	Host-associated_Human;Host-associated;Human;Large intestine;Digestive system;Human			Host-associated_Human:	5412	NA	8	619.125	PF_00003:PF_00001:PF_00011:PF_00088:PF_00047:PF_00047:PF_00327:PF_02199:
Sp_Ga0105539_10018515_Ga0105539_100185	Protoinoviridae	Protoinoviridae:Sf_3	unclassified	PF_00003	PC_00003	Host-associated_Human;Host-associated;Human;Oral;Digestive system;Human			Host-associated_Human:	12407	NA	14	763.714	PF_00003:PF_00006:PF_00001:PF_00035:PF_00008:PF_00045:PF_00021:PF_00286:PF_00257:PF_00484:PF_00534:PF_00743:PF_01201:PF_04427:
Sp_Ga0105539_1003368_Ga0105539_100336	Protoinoviridae	Protoinoviridae:Sf_3	unclassified	PF_00003	PC_00003	Host-associated_Human;Host-associated;Human;Oral;Digestive system;Human			Host-associated_Human:	8201	DR	11	670.909	PF_00003:PF_00006:PF_00016:PF_00024:PF_00009:PF_00087:PF_00021:PF_00037:PF_00145:PF_00734:
Sp_Ga0105539_1009103_Ga0105539_100910	Protoinoviridae	Protoinoviridae:Sf_3	unclassified	PF_00003	PC_00003	Host-associated_Human;Host-associated;Human;Oral;Digestive system;Human			Host-associated_Human:	7114	Full_Contig	13	487.154	PF_00003:PF_00006:PF_00001:PF_00035:PF_00008:PF_00045:PF_00021:PF_00286:PF_00257:PF_00257:PF_00484:PF_00534:PF_00649:
Sp_Ga0105542_10033493_Ga0105542_1003349	Vespertilinoviridae	Vespertilinoviridae:Sf_24	unclassified	PF_00013	PC_00013	Host-associated_Human;Host-associated;Human;Large intestine;Digestive system;Human			Host-associated_Human:	5296	NA	7	679.714	PF_00013:PF_00024:PF_00215:PF_01360:PF_01078:PF_04309:
Sp_Ga0105542_100358513_Ga0105542_1003585	Vespertilinoviridae	Vespertilinoviridae:Sf_24	unclassified	PF_00013	PC_00013	Host-associated_Human;Host-associated;Human;Large intestine;Digestive system;Human			Host-associated_Human:	6894	Full_Contig	13	491.769	PF_00013:PF_00001:PF_00123:PF_00327:PF_01281:PF_01078:PF_01730:PF_01818:PF_01861:PF_01913:PF_01965:PF_01970:PF_03977:
Sp_Ga0105542_10058563_Ga0105542_1005856	Vespertilinoviridae	Vespertilinoviridae:Sf_68	unclassified	PF_00013	PC_00013	Host-associated_Human;Host-associated;Human;Large intestine;Digestive system;Human			Host-associated_Human:	4578	Full_Contig	9	408.333	PF_00013:PF_00001:PF_00700:PF_02427:PF_03739:
Sp_Ga0105543_10003776_Ga0105543_1000377	Vespertilinoviridae	Vespertilinoviridae:Sf_11	unclassified	PF_00013	PC_00013	Host-associated_Human;Host-associated;Human;Oral;Digestive system;Human			Host-associated_Human:	6527	NA	10	530.4	PF_00013:PF_00039:PF_00024:PF_00202:PF_00311:PF_00601:PF_00973:PF_01117:PF_03101:PF_04934:
Sp_Ga0105543_100141121_Ga0105543_1001411	Amplinoviridae	Amplinoviridae:Sf_1	unclassified	PF_00003	PC_00051	Host-associated_Human;Host-associated;Human;Oral;Digestive system;Human			Host-associated_Human:	7693	NA	15	475	PF_00003:PF_00002:PF_00034:PF_00156:PF_00291:PF_00291:PF_00291:PF_00109:PF_00110:PF_00110:PF_00129:PF_00629:PF_00777:PF_00793:
Sp_Ga0105543_10029456_Ga0105543_1002945	Protoinoviridae	Protoinoviridae:Sf_3	unclassified	PF_00003	PC_00003	Host-associated_Human;Host-associated;Human;Oral;Digestive system;Human			Host-associated_Human:	5747	Full_Contig	8	654.375	PF_00003:PF_00006:PF_00009:PF_00021:PF_00037:PF_00037:PF_00345:
Sp_Ga0105546_1014036_Ga0105546_101403	Vespertilinoviridae	Vespertilinoviridae:Sf_1	unclassified	PF_00003	PC_00022	Host-associated_Human;Host-associated;Human;Large intestine;Digestive system;Human			Host-associated_Human:	10005	NA	15	552.4	PF_00003:PF_00011:PF_00088:PF_00047:PF_00047:PF_00036:PF_00151:PF_00139:PF_00434:PF_01217:PF_01489:PF_01589:PF_01659:PF_02074:PF_02148:
Sp_Ga0105546_1034484_Ga0105546_103448	Vespertilinoviridae	Vespertilinoviridae:Sf_1	unclassified	PF_00003	PC_00022	Host-associated_Human;Host-associated;Human;Large intestine;Digestive system;Human			Host-associated_Human:	6745	Full_Contig	10	612.9	PF_00003:PF_00011:PF_00088:PF_00047:PF_00047:PF_00151:PF_00139:PF_00648:PF_00815:PF_00947:
Sp_Ga0105636_10130012_Ga0105636_101300	Vespertilinoviridae	Vespertilinoviridae:Sf_6	unclassified	PF_00013	PC_00013	Host-associated_Human;Host-associated;Human;Large intestine;Digestive system;Human			Host-associated_Human:	5026	NA	9	512	PF_00013:PF_00123:PF_00203:PF_00482:PF_00446:PF_00645:PF_00802:PF_00920:PF_03609:
Sp_Ga0105637_1019604_Ga0105637_101960	Vespertilinoviridae	Vespertilinoviridae:Sf_25	unclassified	PF_00013	PC_00013	Host-associated_Human;Host-associated;Human;Large intestine;Digestive system;Human			Host-associated_Human:	6512	Full_Contig	11	578.455	PF_00013:PF_00011:PF_00024:PF_00055:PF_00123:PF_00208:PF_01053:PF_01124:PF_01441:PF_02707:PF_05014:
Sp_Ga0105643_10011495_Ga0105643_100114	Vespertilinoviridae	Vespertilinoviridae:Sf_1	unclassified	PF_00013	PC_00013	Host-associated_Human;Host-associated;Human;Large intestine;Digestive system;Human			Host-associated_Human:	6667	DR	13	459.923	PF_00013:PF_00123:PF_00123:PF_00199:PF_00208:PF_00305:PF_00441:PF_01387:PF_01457:PF_01551:PF_02014:PF_02038:
Sp_Ga0105643_10181715_Ga0105643_101817	Vespertilinoviridae	Vespertilinoviridae:Sf_1	unclassified	PF_00003	PC_00022	Host-associated_Human;Host-associated;Human;Large intestine;Digestive system;Human			Host-associated_Human:	9897	DR	17	477.706	PF_00003:PF_00011:PF_00088:PF_00036:PF_00151:PF_00139:PF_01110:PF_01128:PF_02042:PF_03154:
Sp_Ga0105643_1037013_Ga0105643_103701	Vespertilinoviridae	Vespertilinoviridae:Sf_32	unclassified	PF_00013	PC_00013	Host-associated_Human;Host-associated;Human;Large intestine;Digestive system;Human			Host-associated_Human:	5553	Full_Contig	11	458.727	PF_00013:PF_00024:PF_00123:PF_00910:PF_00925:PF_01284:PF_01191:PF_01202:PF_01699:PF_02094:
Sp_Ga0105643_1050936_Ga0105643_105093	Vespertilinoviridae	Vespertilinoviridae:Sf_5	unclassified	PF_00013	PC_00013	Host-associated_Human;Host-associated;Human;Large intestine;Digestive system;Human			Host-associated_Human:	4746	Full_Contig	10	431.4	PF_00013:PF_00089:PF_00337:PF_00327:PF_00295:PF_00380:PF_00636:PF_01189:PF_01399:PF_01554:
Sp_Ga0105659_100057611_Ga0105659_1000576	Vespertilinoviridae	Vespertilinoviridae:Sf_4	unclassified	PF_00013	PC_00013	Host-associated_Human;Host-associated;Human;Oral;Digestive system;Human			Host-associated_Human:	5838	NA	8	534	PF_00013:PF_00024:PF_00202:PF_00394:PF_00352:PF_00311:PF_00470:PF_01220:
Sp_Ga0105660_1001166_Ga0105660_100116	Protoinoviridae	Protoinoviridae:Sf_1	unclassified	PF_00003	PC_00012	Host-associated_Human;Host-associated;Human;Oral;Digestive system;Human			Host-associated_Human:	7437	DR	12	514	PF_00003:PF_00006:PF_00015:PF_00018:PF_00039:PF_00090:PF_00045:PF_00025:PF_00193:PF_01260:PF_01642:
Sp_Ga0105662_1037093_Ga0105662_103709	Vespertilinoviridae	Vespertilinoviridae:Sf_24	unclassified	PF_00013	PC_00013	Host-associated_Human;Host-associated;Human;Large intestine;Digestive system;Human			Host-associated_Human:	6654	Full_Contig	13	485.538	PF_00013:PF_00001:PF_00123:PF_00327:PF_01281:PF_01078:PF_01730:PF_01818:PF_01861:PF_01913:PF_01965:PF_01970:PF_05073:
Sp_Ga0105663_10017892_Ga0105663_100178	Vespertilinoviridae	Vespertilinoviridae:Sf_15	unclassified	PF_00013	PC_00013	Host-associated_Human;Host-associated;Human;Large intestine;Digestive system;Human			Host-associated_Human:	10708	DR	18	468.5	PF_00013:PF_00024:PF_00107:PF_00208:PF_00346:PF_00346:PF_00669:PF_00910:PF_00665:PF_01477:PF_01694:PF_01719:PF_01723:PF_02979:PF_03390:
Sp_Ga0105663_10118111_Ga0105663_101181	Vespertilinoviridae	Vespertilinoviridae:Sf_25	unclassified	PF_00013	PC_00013	Host-associated_Human;Host-associated;Human;Large intestine;Digestive system;Human			Host-associated_Human:	6960	NA	13	452.769	PF_00013:PF_00081:PF_00055:PF_00123:PF_00199:PF_00208:PF_01360:PF_01124:PF_01441:PF_02266:PF_05002:
Sp_Ga0105665_1018213_Ga0105665_101821	Vespertilinoviridae	Vespertilinoviridae:Sf_32	unclassified	PF_00013	PC_00013	Host-associated_Human;Host-associated;Human;Large intestine;Digestive system;Human			Host-associated_Human:	6290	DR	12	417.25	PF_00013:PF_00024:PF_00123:PF_00910:PF_00925:PF_01284:PF_01191:PF_01202:PF_01576:PF_01576:PF_01699:PF_02094:
Sp_Ga0105665_1026314_Ga0105665_102631	Vespertilinoviridae	Vespertilinoviridae:Sf_5	unclassified	PF_00013	PC_00013	Host-associated_Human;Host-associated;Human;Large intestine;Digestive system;Human			Host-associated_Human:	4990	Circular	9	476.778	PF_00013:PF_00089:PF_00337:PF_00327:PF_00295:PF_00380:PF_00636:PF_01189:PF_01399:
Sp_Ga0105667_10000424_Ga0105667_100004	Vespertilinoviridae	Vespertilinoviridae:Sf_1	unclassified	PF_00003	PC_00022	Host-associated_Human;Host-associated;Human;Large intestine;Digestive system;Human			Host-associated_Human:	6890	NA	13	458.538	PF_00003:PF_00024:PF_00088:PF_00047:PF_00047:PF_00648:PF_00946:PF_02892:PF_04968:PF_04978:
Sp_Ga0105667_10003411_Ga0105667_100034	Vespertilinoviridae	Vespertilinoviridae:Sf_10	unclassified	PF_00013	PC_00091	Host-associated_Human;Host-associated;Human;Large intestine;Digestive system;Human			Host-associated_Human:	5191	DR	10	408.6	PF_00013:PF_00081:PF_00123:PF_00327:PF_00273:PF_00974:PF_04080:PF_02518:PF_04160:PF_04374:
Sp_Ga0105680_10114612_Ga0105680_101146	Protoinoviridae	Protoinoviridae:Sf_1	unclassified	PF_00003	PC_00012	Host-associated_Human;Host-associated;Human;Oral;Digestive system;Human			Host-associated_Human:	8531	NA	15	499.2	PF_00003:PF_00006:PF_00015:PF_00018:PF_00039:PF_00002:PF_00090:PF_00045:PF_00087:PF_00025:PF_00193:PF_00495:PF_01260:PF_01541:PF_01642:
Sp_Ga0105680_1030763_Ga0105680_103076	Amplinoviridae	Amplinoviridae:Sf_1	unclassified	PF_00003	PC_00051	Host-associated_Human;Host-associated;Human;Oral;Digestive system;Human			Host-associated_Human:	6519	Full_Contig	11	523.364	PF_00003:PF_00002:PF_00034:PF_00034:PF_00156:PF_00110:PF_00129:PF_00256:PF_00265:PF_00315:PF_00714:
Sp_Ga0105680_1054008_Ga0105680_105400	Vespertilinoviridae	Vespertilinoviridae:Sf_31	unclassified	PF_00013	PC_00013	Host-associated_Human;Host-associated;Human;Oral;Digestive system;Human			Host-associated_Human:	4065	Full_Contig	9	408.667	PF_00013:PF_00024:PF_00805:PF_00805:PF_00939:PF_00945:PF_01456:PF_02213:
Sp_Ga0105754_10024122_Ga0105754_1002412	Amplinoviridae	Amplinoviridae:Sf_1	unclassified	PF_00003	PC_00051	Host-associated_Human;Host-associated;Human;Oral;Digestive system;Human			Host-associated_Human:	6045	Full_Contig	8	645	PF_00003:PF_00002:PF_00034:PF_00156:PF_00110:PF_00129:PF_00256:PF_00315:
Sp_Ga0105756_10055312_Ga0105756_100553	Protoinoviridae	Protoinoviridae:Sf_3	unclassified	PF_00003	PC_00003	Host-associated_Human;Host-associated;Human;Oral;Digestive system;Human			Host-associated_Human:	7177	DR	12	479	PF_00003:PF_00006:PF_00016:PF_00035:PF_00024:PF_00009:PF_00045:PF_00087:PF_00021:PF_00901:PF_01414:PF_01423:
Sp_Ga0105757_10045153_Ga0105757_1004515	Vespertilinoviridae	Vespertilinoviridae:Sf_18	unclassified	PF_00013	PC_00013	Host-associated_Human;Host-associated;Human;Oral;Digestive system;Human			Host-associated_Human:	5005	Full_Contig	10	446.1	PF_00013:PF_00001:PF_00001:PF_00287:PF_00835:PF_01059:PF_01179:PF_01101:PF_01148:PF_02432:
Sp_Ga0105757_10051541_Ga0105757_1005154	Vespertilinoviridae	Vespertilinoviridae:Sf_18	unclassified	PF_00013	PC_00013	Host-associated_Human;Host-associated;Human;Oral;Digestive system;Human			Host-associated_Human:	4747	Circular	8	517.5	PF_00013:PF_00001:PF_00287:PF_01168:PF_00835:PF_01059:PF_01179:PF_03446:
Sp_Ga0105758_1000001213_Ga0105758_1000001	Vespertilinoviridae	Vespertilinoviridae:Sf_1	unclassified	PF_00003	PC_00022	Host-associated_Human;Host-associated;Human;Large intestine;Digestive system;Human			Host-associated_Human:	6656	NA	12	479	PF_00003:PF_00011:PF_00088:PF_00047:PF_00047:PF_00528:PF_00925:PF_00946:PF_01284:PF_02350:PF_04147:PF_04791:
Sp_Ga0105776_100042414_Ga0105776_1000424	Protoinoviridae	Protoinoviridae:Sf_3	unclassified	PF_00003	PC_00003	Host-associated_Human;Host-associated;Human;Oral;Digestive system;Human			Host-associated_Human:	10652	DR	14	600.429	PF_00003:PF_00006:PF_00016:PF_00001:PF_00008:PF_00009:PF_00021:PF_00042:PF_00037:PF_00992:PF_01801:PF_01846:PF_01865:PF_04836:
Sp_Ga0105776_10055541_Ga0105776_1005554	Protoinoviridae	Protoinoviridae:Sf_3	unclassified	PF_00003	PC_00003	Host-associated_Human;Host-associated;Human;Oral;Digestive system;Human			Host-associated_Human:	4484	Full_Contig	8	500.25	PF_00003:PF_00016:PF_00001:PF_00008:PF_00021:PF_00042:PF_00885:PF_00953:
Sp_Ga0105779_10013314_Ga0105779_100133	Protoinoviridae	Protoinoviridae:Sf_3	unclassified	PF_00003	PC_00003	Host-associated_Human;Host-associated;Human;Oral;Digestive system;Human			Host-associated_Human:	13572	DR	14	847.286	PF_00003:PF_00006:PF_00001:PF_00035:PF_00008:PF_00045:PF_00021:PF_00286:PF_00257:PF_00484:PF_00534:PF_01201:PF_04427:PF_04750:
Sp_Ga0105779_1042221_Ga0105779_104222	Protoinoviridae	Protoinoviridae:Sf_3	unclassified	PF_00003	PC_00003	Host-associated_Human;Host-associated;Human;Oral;Digestive system;Human			Host-associated_Human:	3721	Full_Contig	9	379	PF_00003:PF_00006:PF_00009:
Sp_Ga0105806_100004191_Ga0105806_1000041	Vespertilinoviridae	Vespertilinoviridae:Sf_4	unclassified	PF_00013	PC_00013	Host-associated_Human;Host-associated;Human;Oral;Digestive system;Human oral			Host-associated_Human:	4774	DR	9	446.667	PF_00013:PF_00024:PF_00202:PF_00202:PF_00394:PF_00352:PF_00470:PF_01220:
Sp_Ga0105806_10019864_Ga0105806_1001986	Protoinoviridae	Protoinoviridae:Sf_12	unclassified	PF_00003	PC_00004	Host-associated_Human;Host-associated;Human;Oral;Digestive system;Human			Host-associated_Human:	7921	NA	14	482.143	PF_00003:PF_00006:PF_00016:PF_00023:PF_00015:PF_00045:PF_00299:PF_00344:PF_00835:PF_02004:PF_03478:PF_04180:PF_04342:
Sp_Ga0105806_100328716_Ga0105806_1003287	Protoinoviridae	Protoinoviridae:Sf_12	unclassified	PF_00003	PC_00017	Host-associated_Human;Host-associated;Human;Oral;Digestive system;Human			Host-associated_Human:	7901	Full_Contig	16	403.312	PF_00003:PF_00006:PF_00016:PF_00015:PF_00015:PF_00065:PF_00045:PF_00087:PF_00028:PF_00344:PF_01372:PF_01726:PF_01948:PF_02030:PF_02909:
Sp_Ga0105888_10214815_Ga0105888_102148	Vespertilinoviridae	Vespertilinoviridae:Sf_1	unclassified	PF_00013	PC_00013	Host-associated_Human;Host-associated;Human;Large intestine;Digestive system;Human			Host-associated_Human:	7139	NA	12	546.75	PF_00013:PF_00011:PF_00123:PF_00107:PF_00208:PF_00294:PF_00294:PF_00305:PF_01281:PF_01044:PF_01308:
Sp_Ga0105889_10001074_Ga0105889_100010	Vespertilinoviridae	Vespertilinoviridae:Sf_32	unclassified	PF_00013	PC_00013	Host-associated_Human;Host-associated;Human;Large intestine;Digestive system;Human			Host-associated_Human:	6115	DR	11	438.273	PF_00013:PF_00024:PF_00123:PF_00910:PF_00925:PF_01284:PF_01191:PF_01202:PF_01576:PF_01699:PF_02094:
Sp_Ga0105889_10020278_Ga0105889_100202	Vespertilinoviridae	Vespertilinoviridae:Sf_1	unclassified	PF_00013	PC_00013	Host-associated_Human;Host-associated;Human;Large intestine;Digestive system;Human			Host-associated_Human:	7782	DR	12	536.5	PF_00013:PF_00123:PF_00107:PF_00199:PF_04531:
Sp_Ga0105889_10125320_Ga0105889_101253	Vespertilinoviridae	Vespertilinoviridae:Sf_1	unclassified	PF_00013	PC_00091	Host-associated_Human;Host-associated;Human;Large intestine;Digestive system;Human			Host-associated_Human:	12115	NA	15	725.8	PF_00013:PF_00123:PF_00107:PF_00294:PF_00482:PF_00309:PF_00440:PF_00927:PF_00969:PF_03048:
Sp_Ga0105906_100034211_Ga0105906_1000342	Protoinoviridae	Protoinoviridae:Sf_3	unclassified	PF_00003	PC_00003	Host-associated_Human;Host-associated;Human;Oral;Digestive system;Human			Host-associated_Human:	8877	DR	10	679.8	PF_00003:PF_00006:PF_00016:PF_00001:PF_00008:PF_00009:PF_00021:PF_00042:PF_00037:PF_00934:
Sp_Ga0105906_10011538_Ga0105906_1001153	Protoinoviridae	Protoinoviridae:Sf_3	unclassified	PF_00003	PC_00003	Host-associated_Human;Host-associated;Human;Oral;Digestive system;Human			Host-associated_Human:	7302	NA	13	521.077	PF_00003:PF_00006:PF_00016:PF_00001:PF_00008:PF_00009:PF_00021:PF_00042:PF_00885:PF_00953:PF_01007:PF_02155:
Sp_Ga0105906_10030531_Ga0105906_1003053	Vespertilinoviridae	Vespertilinoviridae:Sf_3	unclassified	PF_00013	PC_00013	Host-associated_Human;Host-associated;Human;Oral;Digestive system;Human			Host-associated_Human:	4674	Full_Contig	7	524.571	PF_00013:PF_00394:PF_00352:PF_00311:PF_00606:PF_00472:PF_00736:
Sp_Ga0105957_1001083_Ga0105957_100108	Protoinoviridae	Protoinoviridae:Sf_3	unclassified	PF_00003	PC_00003	Host-associated_Human;Host-associated;Human;Oral;Digestive system;Human			Host-associated_Human:	8571	NA	13	594.231	PF_00003:PF_00006:PF_00016:PF_00001:PF_00008:PF_00009:PF_00021:PF_00042:PF_00037:PF_00145:PF_00345:PF_00377:PF_00538:
Sp_Ga0105957_1015027_Ga0105957_101502	Amplinoviridae	Amplinoviridae:Sf_1	unclassified	PF_00003	PC_00051	Host-associated_Human;Host-associated;Human;Oral;Digestive system;Human			Host-associated_Human:	7738	NA	11	608.727	PF_00003:PF_00002:PF_00034:PF_00156:PF_00110:PF_00129:PF_00256:PF_00315:PF_00773:PF_00773:PF_00773:
Sp_Ga0105957_10351911_Ga0105957_103519	Protoinoviridae	Protoinoviridae:Sf_3	unclassified	PF_00003	PC_00003	Host-associated_Human;Host-associated;Human;Oral;Digestive system;Human			Host-associated_Human:	6815	Circular	12	532.5	PF_00003:PF_00006:PF_00001:PF_00035:PF_00008:PF_00045:PF_00021:PF_00286:PF_00257:PF_00484:PF_00534:PF_01474:
Sp_Ga0105959_10017039_Ga0105959_100170	Vespertilinoviridae	Vespertilinoviridae:Sf_3	unclassified	PF_00013	PC_00013	Host-associated_Human;Host-associated;Human;Oral;Digestive system;Human			Host-associated_Human:	6488	NA	10	575.4	PF_00013:PF_00024:PF_00070:PF_00352:PF_00606:PF_00472:PF_00501:PF_00736:PF_01058:PF_01132:
Sp_Ga0105964_1000011241_Ga0105964_1000011	Vespertilinoviridae	Vespertilinoviridae:Sf_33	unclassified	PF_00013	PC_00091	Host-associated_Human;Host-associated;Human;Large intestine;Digestive system;Human			Host-associated_Human:	9488	DR	16	414.75	PF_00013:PF_00011:PF_00024:PF_00081:PF_00123:PF_00123:PF_00123:PF_00611:PF_00450:PF_03294:PF_03383:
Sp_Ga0105964_100069215_Ga0105964_1000692	Vespertilinoviridae	Vespertilinoviridae:Sf_22	unclassified	PF_00013	PC_00013	Host-associated_Human;Host-associated;Human;Large intestine;Digestive system;Human			Host-associated_Human:	8797	DR	16	457.5	PF_00013:PF_00011:PF_00024:PF_00081:PF_00255:PF_01360:PF_01161:PF_01172:PF_01398:PF_01416:PF_01440:PF_01485:PF_01685:PF_01685:PF_02174:PF_05068:
Sp_Ga0105964_100091917_Ga0105964_1000919	Vespertilinoviridae	Vespertilinoviridae:Sf_1	unclassified	PF_00013	PC_00013	Host-associated_Human;Host-associated;Human;Large intestine;Digestive system;Human			Host-associated_Human:	5443	DR	12	330	PF_00013:PF_00015:PF_00337:PF_00236:PF_00215:PF_01251:PF_02390:PF_04602:
Sp_Ga0105964_100121230_Ga0105964_1001212	Vespertilinoviridae	Vespertilinoviridae:Sf_1	unclassified	PF_00003	PC_00022	Host-associated_Human;Host-associated;Human;Large intestine;Digestive system;Human			Host-associated_Human:	4754	NA	8	497.25	PF_00003:PF_00088:PF_00047:PF_00047:PF_00346:PF_02350:
Sp_Ga0105968_10019455_Ga0105968_1001945	Protoinoviridae	Protoinoviridae:Sf_3	unclassified	PF_00003	PC_00003	Host-associated_Human;Host-associated;Human;Oral;Digestive system;Human			Host-associated_Human:	5572	Full_Contig	10	532.2	PF_00003:PF_00006:PF_00021:PF_00286:PF_00257:PF_00785:
Sp_Ga0105970_1001951_Ga0105970_100195	Protoinoviridae	Protoinoviridae:Sf_3	unclassified	PF_00003	PC_00003	Host-associated_Human;Host-associated;Human;Oral;Digestive system;Human			Host-associated_Human:	7050	NA	10	626.1	PF_00003:PF_00006:PF_00016:PF_00001:PF_00008:PF_00009:PF_00021:PF_00042:PF_02501:PF_04298:
Sp_Ga0110913_100202014_Ga0110913_1002020	Protoinoviridae	Protoinoviridae:Sf_3	unclassified	PF_00003	PC_00003	Host-associated_Human;Host-associated;Human;Oral;Digestive system;Human			Host-associated_Human:	7326	NA	11	607.364	PF_00003:PF_00006:PF_00016:PF_00001:PF_00008:PF_00009:PF_00021:PF_00042:PF_00241:PF_00538:
Sp_Ga0110913_10022532_Ga0110913_1002253	Amplinoviridae	Amplinoviridae:Sf_1	unclassified	PF_00003	PC_00051	Host-associated_Human;Host-associated;Human;Oral;Digestive system;Human			Host-associated_Human:	7339	Full_Contig	13	525.231	PF_00003:PF_00011:PF_00002:PF_00034:PF_00156:PF_00291:PF_00291:PF_00291:PF_00109:PF_00110:PF_00129:PF_00629:PF_02245:
Sp_Ga0110913_10030564_Ga0110913_1003056	Protoinoviridae	Protoinoviridae:Sf_3	unclassified	PF_00003	PC_00003	Host-associated_Human;Host-associated;Human;Oral;Digestive system;Human			Host-associated_Human:	5892	Full_Contig	9	633	PF_00003:PF_00006:PF_00016:PF_00001:PF_00008:PF_00009:PF_00021:PF_00640:PF_01369:
Sp_Ga0110913_10043231_Ga0110913_1004323	Protoinoviridae	Protoinoviridae:Sf_3	unclassified	PF_00003	PC_00003	Host-associated_Human;Host-associated;Human;Oral;Digestive system;Human			Host-associated_Human:	5279	Full_Contig	8	648	PF_00003:PF_00006:PF_00001:PF_00008:PF_00009:PF_00021:PF_00286:PF_03289:
Sp_Ga0110914_1044379_Ga0110914_104437	Protoinoviridae	Protoinoviridae:Sf_3	unclassified	PF_00003	PC_00003	Host-associated_Human;Host-associated;Human;Oral;Digestive system;Human			Host-associated_Human:	4980	Full_Contig	8	599.625	PF_00003:PF_00006:PF_00016:PF_00024:PF_00009:PF_00087:PF_00021:PF_00145:
Sp_Ga0111007_10028633_Ga0111007_100286	Vespertilinoviridae	Vespertilinoviridae:Sf_3	unclassified	PF_00013	PC_00013	Host-associated_Human;Host-associated;Human;Oral;Digestive system;Human			Host-associated_Human:	4279	NA	8	438	PF_00013:PF_00287:PF_00394:PF_00311:PF_00601:PF_00472:PF_00501:PF_00736:
Sp_Ga0111007_10144010_Ga0111007_101440	Protoinoviridae	Protoinoviridae:Sf_3	unclassified	PF_00003	PC_00003	Host-associated_Human;Host-associated;Human;Oral;Digestive system;Human			Host-associated_Human:	8167	Full_Contig	13	537.923	PF_00003:PF_00006:PF_00016:PF_00001:PF_00008:PF_00009:PF_00021:PF_00042:PF_00037:PF_00037:PF_00145:PF_00464:
Sp_Ga0111008_1025735_Ga0111008_102573	Vespertilinoviridae	Vespertilinoviridae:Sf_27	unclassified	PF_00003	PC_00022	Host-associated_Human;Host-associated;Human;Large intestine;Digestive system;Human			Host-associated_Human:	7474	Full_Contig	13	543.231	PF_00003:PF_00011:PF_00088:PF_00047:PF_00047:PF_00151:PF_00139:PF_01504:PF_01516:PF_01589:PF_02176:PF_02620:
Sp_Ga0111010_100107419_Ga0111010_1001074	Amplinoviridae	Amplinoviridae:Sf_1	unclassified	PF_00003	PC_00051	Host-associated_Human;Host-associated;Human;Oral;Digestive system;Human			Host-associated_Human:	7958	DR	12	543.75	PF_00003:PF_00002:PF_00034:PF_00156:PF_00291:PF_00109:PF_00110:PF_00129:PF_00256:PF_00793:PF_01420:PF_03923:
Sp_Ga0111010_10017038_Ga0111010_1001703	Protoinoviridae	Protoinoviridae:Sf_1	unclassified	PF_00003	PC_00012	Host-associated_Human;Host-associated;Human;Oral;Digestive system;Human			Host-associated_Human:	7389	DR	12	542.75	PF_00003:PF_00006:PF_00015:PF_00002:PF_00045:PF_00087:PF_00025:PF_00193:PF_00836:PF_01406:PF_01445:PF_03306:
Sp_Ga0111011_1035963_Ga0111011_103596	Vespertilinoviridae	Vespertilinoviridae:Sf_13	unclassified	PF_00003	PC_00486	Host-associated_Human;Host-associated;Human;Large intestine;Digestive system;Human			Host-associated_Human:	4561	Full_Contig	7	641.143	PF_00003:PF_00002:PF_00009:PF_00807:PF_02137:PF_03183:
Sp_Ga0111012_10044322_Ga0111012_100443	Vespertilinoviridae	Vespertilinoviridae:Sf_6	unclassified	PF_00013	PC_00013	Host-associated_Human;Host-associated;Human;Large intestine;Digestive system;Human			Host-associated_Human:	8353	DR	17	414.529	PF_00013:PF_00011:PF_00024:PF_00081:PF_00123:PF_00482:PF_00446:PF_00645:PF_00796:PF_00820:PF_00820:PF_00841:PF_01637:PF_01702:PF_01947:PF_01992:PF_02118:
Sp_Ga0111012_10066432_Ga0111012_100664	Vespertilinoviridae	Vespertilinoviridae:Sf_1	unclassified	PF_00003	PC_00022	Host-associated_Human;Host-associated;Human;Large intestine;Digestive system;Human			Host-associated_Human:	5355	DR	11	421.636	PF_00003:PF_00088:PF_00047:PF_00047:PF_00151:PF_00434:PF_00648:PF_00815:PF_01228:PF_01328:PF_01389:
Sp_Ga0111013_10022514_Ga0111013_100225	Protoinoviridae	Protoinoviridae:Sf_3	unclassified	PF_00003	PC_00003	Host-associated_Human;Host-associated;Human;Oral;Digestive system;Human			Host-associated_Human:	6937	NA	10	637.5	PF_00003:PF_00006:PF_00016:PF_00024:PF_00009:PF_00087:PF_00021:PF_00037:PF_00145:PF_00934:
Sp_Ga0111013_1011975_Ga0111013_101197	Amplinoviridae	Amplinoviridae:Sf_1	unclassified	PF_00003	PC_00051	Host-associated_Human;Host-associated;Human;Oral;Digestive system;Human			Host-associated_Human:	9667	DR	12	740.75	PF_00003:PF_00011:PF_00002:PF_00034:PF_00075:PF_00109:PF_00256:PF_00254:PF_00419:PF_00355:PF_00367:PF_00762:
Sp_Ga0111013_1017795_Ga0111013_101779	Protoinoviridae	Protoinoviridae:Sf_1	unclassified	PF_00003	PC_00012	Host-associated_Human;Host-associated;Human;Oral;Digestive system;Human			Host-associated_Human:	8868	DR	15	510.8	PF_00003:PF_00006:PF_00015:PF_00039:PF_00002:PF_00090:PF_00045:PF_00087:PF_00025:PF_00193:PF_00193:PF_00495:PF_00727:PF_01096:PF_01426:
Sp_Ga0111014_10084412_Ga0111014_100844	Protoinoviridae	Protoinoviridae:Sf_3	unclassified	PF_00003	PC_00003	Host-associated_Human;Host-associated;Human;Oral;Digestive system;Human			Host-associated_Human:	7183	NA	10	661.2	PF_00003:PF_00006:PF_00016:PF_00001:PF_00008:PF_00009:PF_00021:PF_00042:PF_00037:PF_00464:
Sp_Ga0111014_1012248_Ga0111014_101224	Protoinoviridae	Protoinoviridae:Sf_1	unclassified	PF_00003	PC_00012	Host-associated_Human;Host-associated;Human;Oral;Digestive system;Human			Host-associated_Human:	7109	Full_Contig	11	594.818	PF_00003:PF_00006:PF_00015:PF_00018:PF_00002:PF_00025:PF_00193:PF_01406:PF_01445:PF_04397:
Sp_Ga0111021_1002341_Ga0111021_100234	Protoinoviridae	Protoinoviridae:Sf_1	unclassified	PF_00003	PC_00012	Host-associated_Human;Host-associated;Human;Oral;Digestive system;Human			Host-associated_Human:	5212	Full_Contig	11	442.364	PF_00003:PF_00006:PF_00015:PF_00039:PF_00090:PF_00045:PF_00087:PF_00025:PF_00193:PF_00495:PF_00976:
Sp_Ga0111022_1029281_Ga0111022_102928	Vespertilinoviridae	Vespertilinoviridae:Sf_1	unclassified	PF_00003	PC_00022	Host-associated_Human;Host-associated;Human;Large intestine;Digestive system;Human			Host-associated_Human:	5245	Full_Contig	10	461.4	PF_00003:PF_00088:PF_00047:PF_00047:PF_00151:PF_00434:PF_00648:PF_00815:PF_01228:PF_01389:
Sp_Ga0111044_100009109_Ga0111044_100009	Vespertilinoviridae	Vespertilinoviridae:Sf_63	unclassified	PF_00013	PC_02642	Host-associated_Human;Host-associated;Human;Large intestine;Digestive system;Human			Host-associated_Human:	13796	Integrase	21	485.714	PF_00013:PF_00011:PF_00123:PF_00123:PF_03161:
Sp_Ga0111044_10032376_Ga0111044_100323	Vespertilinoviridae	Vespertilinoviridae:Sf_1	unclassified	PF_00003	PC_00022	Host-associated_Human;Host-associated;Human;Large intestine;Digestive system;Human			Host-associated_Human:	9225	DR	15	520	PF_00003:PF_00011:PF_00088:PF_00047:PF_00047:PF_00036:PF_00151:PF_00139:PF_00434:PF_00648:PF_00815:PF_00947:PF_01228:PF_01328:PF_01389:
Sp_Ga0111044_1039526_Ga0111044_103952	Vespertilinoviridae	Vespertilinoviridae:Sf_1	unclassified	PF_00013	PC_00013	Host-associated_Human;Host-associated;Human;Large intestine;Digestive system;Human			Host-associated_Human:	4726	NA	7	644.571	PF_00013:PF_00107:PF_00337:PF_00236:PF_00434:
Sp_Ga0111044_1060153_Ga0111044_106015	Vespertilinoviridae	Vespertilinoviridae:Sf_56	unclassified	PF_00013	PC_00013	Host-associated_Human;Host-associated;Human;Large intestine;Digestive system;Human			Host-associated_Human:	4206	Full_Contig	11	348.818	PF_00013:PF_00208:PF_00203:PF_00346:PF_03138:PF_03357:PF_03513:PF_03589:
Sp_Ga0111045_1013415_Ga0111045_101341	Amplinoviridae	Amplinoviridae:Sf_1	unclassified	PF_00003	PC_00051	Host-associated_Human;Host-associated;Human;Oral;Digestive system;Human			Host-associated_Human:	10116	Full_Contig	13	709.846	PF_00003:PF_00002:PF_00034:PF_00075:PF_00109:PF_00109:PF_00256:PF_00254:PF_00419:PF_00315:PF_00355:PF_00367:PF_00773:
Sp_Ga0111045_1019003_Ga0111045_101900	Amplinoviridae	Amplinoviridae:Sf_1	unclassified	PF_00003	PC_00051	Host-associated_Human;Host-associated;Human;Oral;Digestive system;Human			Host-associated_Human:	6736	NA	11	559.091	PF_00003:PF_00002:PF_00034:PF_00156:PF_00109:PF_00110:PF_00129:PF_00256:PF_00265:PF_00368:PF_00714:
Sp_Ga0111046_1007768_Ga0111046_100776	Protoinoviridae	Protoinoviridae:Sf_3	unclassified	PF_00003	PC_00003	Host-associated_Human;Host-associated;Human;Oral;Digestive system;Human			Host-associated_Human:	8497	NA	13	563.769	PF_00003:PF_00006:PF_00016:PF_00001:PF_00008:PF_00009:PF_00021:PF_00042:PF_00037:PF_00145:PF_00424:PF_01187:PF_01697:
Sp_Ga0111051_10005950_Ga0111051_100059	Vespertilinoviridae	Vespertilinoviridae:Sf_10	unclassified	PF_00013	PC_00091	Host-associated_Human;Host-associated;Human;Oral;Digestive system;Human			Host-associated_Human:	4186	NA	9	370.667	PF_00013:PF_00024:PF_00123:PF_00123:PF_00837:PF_01262:PF_01845:PF_01983:PF_02090:
Sp_Ga0111051_10222212_Ga0111051_102222	Vespertilinoviridae	Vespertilinoviridae:Sf_4	unclassified	PF_00013	PC_00013	Host-associated_Human;Host-associated;Human;Oral;Digestive system;Human			Host-associated_Human:	6189	DR	11	470.727	PF_00013:PF_00011:PF_00024:PF_00202:PF_00394:PF_00387:PF_00392:PF_00431:PF_00436:PF_00674:PF_01707:
Sp_Ga0111052_10008737_Ga0111052_100087	Protoinoviridae	Protoinoviridae:Sf_3	unclassified	PF_00003	PC_00003	Host-associated_Human;Host-associated;Human;Oral;Digestive system;Human			Host-associated_Human:	6987	NA	11	580.091	PF_00003:PF_00006:PF_00001:PF_00008:PF_00045:PF_00021:PF_00286:PF_00257:PF_00534:PF_00649:PF_00743:
Sp_Ga0111053_10063512_Ga0111053_100635	Protoinoviridae	Protoinoviridae:Sf_1	unclassified	PF_00003	PC_00012	Host-associated_Human;Host-associated;Human;Oral;Digestive system;Human			Host-associated_Human:	8509	DR	13	574.846	PF_00003:PF_00006:PF_00015:PF_00039:PF_00002:PF_00090:PF_00045:PF_00087:PF_00025:PF_00193:PF_00727:PF_01933:
Sp_Ga0111053_1025284_Ga0111053_102528	Protoinoviridae	Protoinoviridae:Sf_3	unclassified	PF_00003	PC_00003	Host-associated_Human;Host-associated;Human;Oral;Digestive system;Human			Host-associated_Human:	10399	Full_Contig	15	579.4	PF_00003:PF_00006:PF_00016:PF_00001:PF_00008:PF_00009:PF_00021:PF_00042:PF_00037:PF_00424:PF_00515:PF_03488:
Sp_Ga0111053_1032593_Ga0111053_103259	Protoinoviridae	Protoinoviridae:Sf_1	unclassified	PF_00003	PC_00012	Host-associated_Human;Host-associated;Human;Oral;Digestive system;Human			Host-associated_Human:	8092	Full_Contig	11	617.182	PF_00003:PF_00006:PF_00015:PF_00002:PF_00045:PF_00087:PF_00025:PF_00025:PF_01406:PF_01445:
Sp_Ga0111053_1043334_Ga0111053_104333	Vespertilinoviridae	Vespertilinoviridae:Sf_1	unclassified	PF_00003	PC_00022	Host-associated_Human;Host-associated;Human;Oral;Digestive system;Human			Host-associated_Human:	6072	Full_Contig	11	472.636	PF_00003:PF_00009:PF_00009:PF_00088:PF_00047:PF_00081:PF_00273:PF_04803:
Sp_Ga0111053_1048793_Ga0111053_104879	Vespertilinoviridae	Vespertilinoviridae:Sf_18	unclassified	PF_00013	PC_00013	Host-associated_Human;Host-associated;Human;Oral;Digestive system;Human			Host-associated_Human:	5382	Full_Contig	11	398.182	PF_00013:PF_00001:PF_00287:PF_00835:PF_01059:PF_01059:PF_01179:PF_01101:PF_01148:PF_01330:PF_01594:
Sp_Ga0111053_1049789_Ga0111053_104978	Vespertilinoviridae	Vespertilinoviridae:Sf_18	unclassified	PF_00013	PC_00013	Host-associated_Human;Host-associated;Human;Oral;Digestive system;Human			Host-associated_Human:	5202	Circular	9	471	PF_00013:PF_00001:PF_00287:PF_00835:PF_01059:PF_01179:PF_01101:PF_01148:PF_02432:
Sp_Ga0111054_1031464_Ga0111054_103146	Protoinoviridae	Protoinoviridae:Sf_1	unclassified	PF_00003	PC_00012	Host-associated_Human;Host-associated;Human;Oral;Digestive system;Human			Host-associated_Human:	7472	Circular	11	585.636	PF_00003:PF_00006:PF_00015:PF_00002:PF_00090:PF_00045:PF_00087:PF_00025:PF_00286:PF_00193:PF_00836:
Sp_Ga0111055_10004550_Ga0111055_100045	Vespertilinoviridae	Vespertilinoviridae:Sf_27	unclassified	PF_00003	PC_00022	Host-associated_Human;Host-associated;Human;Large intestine;Digestive system;Human			Host-associated_Human:	9418	DR	16	526.125	PF_00003:PF_00011:PF_00088:PF_00047:PF_00047:PF_00036:PF_00151:PF_00139:PF_02171:PF_01504:PF_01516:PF_01944:PF_02176:PF_02337:PF_02351:PF_03376:
Sp_Ga0111055_10046913_Ga0111055_100469	Vespertilinoviridae	Vespertilinoviridae:Sf_1	unclassified	PF_00003	PC_00022	Host-associated_Human;Host-associated;Human;Large intestine;Digestive system;Human			Host-associated_Human:	7466	NA	15	407.8	PF_00003:PF_00088:PF_00047:PF_00047:PF_00081:PF_00327:PF_02230:PF_02346:PF_02612:PF_04129:PF_04178:PF_04378:PF_04604:
Sp_Ga0111055_10049414_Ga0111055_100494	Vespertilinoviridae	Vespertilinoviridae:Sf_1	unclassified	PF_00013	PC_00091	Host-associated_Human;Host-associated;Human;Large intestine;Digestive system;Human			Host-associated_Human:	5617	DR	10	477.9	PF_00013:PF_00015:PF_00123:PF_00123:
Sp_Ga0111055_10075112_Ga0111055_100751	Vespertilinoviridae	Vespertilinoviridae:Sf_1	unclassified	PF_00013	PC_00091	Host-associated_Human;Host-associated;Human;Large intestine;Digestive system;Human			Host-associated_Human:	7362	DR	10	417.6	PF_00013:PF_00011:PF_00123:PF_00123:PF_00482:PF_00309:PF_00927:PF_00969:PF_01044:PF_04840:
Sp_Ga0111055_1017635_Ga0111055_101763	Vespertilinoviridae	Vespertilinoviridae:Sf_6	unclassified	PF_00013	PC_00013	Host-associated_Human;Host-associated;Human;Large intestine;Digestive system;Human			Host-associated_Human:	4996	NA	10	423	PF_00013:PF_00123:PF_00255:PF_00446:PF_00645:PF_01011:PF_00796:PF_00802:PF_02118:
Sp_Ga0111055_1026535_Ga0111055_102653	Vespertilinoviridae	Vespertilinoviridae:Sf_6	unclassified	PF_00013	PC_00013	Host-associated_Human;Host-associated;Human;Large intestine;Digestive system;Human			Host-associated_Human:	6873	NA	10	625.8	PF_00013:PF_00011:PF_00123:PF_00482:PF_00446:PF_00645:PF_00841:
Sp_Ga0111055_10353413_Ga0111055_103534	Vespertilinoviridae	Vespertilinoviridae:Sf_33	unclassified	PF_00013	PC_00091	Host-associated_Human;Host-associated;Human;Large intestine;Digestive system;Human			Host-associated_Human:	6472	Full_Contig	15	329.2	PF_00013:PF_00081:PF_00123:PF_00123:PF_00255:PF_00552:PF_00611:PF_03294:PF_03383:PF_03415:
Sp_Ga0111058_1050009_Ga0111058_105000	Vespertilinoviridae	Vespertilinoviridae:Sf_5	unclassified	PF_00013	PC_00013	Host-associated_Human;Host-associated;Human;Large intestine;Digestive system;Human			Host-associated_Human:	3155	NA	7	452.143	PF_00013:PF_00337:PF_00269:PF_00380:
Sp_Ga0111061_100005130_Ga0111061_1000051	Vespertilinoviridae	Vespertilinoviridae:Sf_4	unclassified	PF_00013	PC_00013	Host-associated_Human;Host-associated;Human;Oral;Digestive system;Human			Host-associated_Human:	4828	DR	8	477.375	PF_00013:PF_00024:PF_00202:PF_00394:PF_00352:PF_00470:PF_01220:
Sp_Ga0111061_100089612_Ga0111061_1000896	Protoinoviridae	Protoinoviridae:Sf_3	unclassified	PF_00003	PC_00003	Host-associated_Human;Host-associated;Human;Oral;Digestive system;Human			Host-associated_Human:	8028	NA	13	579	PF_00003:PF_00006:PF_00016:PF_00001:PF_00008:PF_00009:PF_00021:PF_00042:PF_00037:PF_00037:PF_00241:PF_00515:PF_00538:
Sp_Ga0111077_100013145_Ga0111077_100013	Vespertilinoviridae	Vespertilinoviridae:Sf_29	unclassified	PF_00013	PC_00013	Host-associated_Human;Host-associated;Human;Large intestine;Digestive system;Human			Host-associated_Human:	7335	NA	17	358.059	PF_00013:PF_00001:PF_00001:PF_00081:PF_00081:PF_00215:PF_00215:PF_01213:PF_01538:PF_02186:PF_02438:PF_02654:PF_02769:PF_02773:
Sp_Ga0111077_100013156_Ga0111077_100013	Vespertilinoviridae	Vespertilinoviridae:Sf_29	unclassified	PF_00003	PC_00022	Host-associated_Human;Host-associated;Human;Large intestine;Digestive system;Human			Host-associated_Human:	8327	NA	13	555.692	PF_00003:PF_00011:PF_00024:PF_00088:PF_00047:PF_01435:PF_01299:PF_01309:PF_01412:PF_01533:PF_01822:PF_03229:PF_04806:
Sp_Ga0111077_1003212_Ga0111077_100321	Vespertilinoviridae	Vespertilinoviridae:Sf_1	unclassified	PF_00013	PC_00013	Host-associated_Human;Host-associated;Human;Large intestine;Digestive system;Human			Host-associated_Human:	6218	NA	11	542.455	PF_00013:PF_00107:PF_00208:PF_00294:PF_00294:PF_00305:PF_01281:PF_00849:PF_01044:PF_01308:
Sp_Ga0111077_10039828_Ga0111077_100398	Vespertilinoviridae	Vespertilinoviridae:Sf_56	unclassified	PF_00013	PC_00013	Host-associated_Human;Host-associated;Human;Large intestine;Digestive system;Human			Host-associated_Human:	8070	DR	14	476.143	PF_00013:PF_00123:PF_00123:PF_00107:PF_00208:PF_00203:PF_00346:PF_01316:PF_03138:PF_03357:PF_03513:PF_03589:
Sp_Ga0111077_10177115_Ga0111077_101771	Vespertilinoviridae	Vespertilinoviridae:Sf_1	unclassified	PF_00013	PC_00091	Host-associated_Human;Host-associated;Human;Large intestine;Digestive system;Human			Host-associated_Human:	6497	NA	15	395.8	PF_00013:PF_00081:PF_00123:PF_00123:PF_00327:PF_00273:PF_00552:PF_03087:PF_03853:
Sp_Ga0111077_10419611_Ga0111077_104196	Vespertilinoviridae	Vespertilinoviridae:Sf_10	unclassified	PF_00013	PC_00091	Host-associated_Human;Host-associated;Human;Large intestine;Digestive system;Human			Host-associated_Human:	6104	DR	15	354.8	PF_00013:PF_00024:PF_00081:PF_00123:PF_00123:PF_00974:
Sp_Ga0111079_1016749_Ga0111079_101674	Amplinoviridae	Amplinoviridae:Sf_1	unclassified	PF_00003	PC_00051	Host-associated_Human;Host-associated;Human;Oral;Digestive system;Human			Host-associated_Human:	8851	DR	13	610.385	PF_00003:PF_00011:PF_00002:PF_00034:PF_00075:PF_00156:PF_00291:PF_00291:PF_00109:PF_00110:PF_00129:PF_00629:PF_02245:
Sp_Ga0111079_10244410_Ga0111079_102444	Amplinoviridae	Amplinoviridae:Sf_1	unclassified	PF_00003	PC_00051	Host-associated_Human;Host-associated;Human;Oral;Digestive system;Human			Host-associated_Human:	7801	NA	10	692.7	PF_00003:PF_00002:PF_00034:PF_00075:PF_00156:PF_00109:PF_00110:PF_00110:PF_00129:PF_00629:
Sp_Ga0111081_1018913_Ga0111081_101891	Protoinoviridae	Protoinoviridae:Sf_1	unclassified	PF_00003	PC_00012	Host-associated_Human;Host-associated;Human;Oral;Digestive system;Human			Host-associated_Human:	7886	Circular	13	518.077	PF_00003:PF_00006:PF_00015:PF_00002:PF_00090:PF_00045:PF_00087:PF_00025:PF_00286:PF_00193:PF_00836:PF_02214:
Sp_Ga0111083_1024347_Ga0111083_102434	Vespertilinoviridae	Vespertilinoviridae:Sf_3	unclassified	PF_00013	PC_00013	Host-associated_Human;Host-associated;Human;Oral;Digestive system;Human			Host-associated_Human:	4750	Full_Contig	9	475.667	PF_00013:PF_00024:PF_00287:PF_00394:PF_00606:PF_00472:PF_00501:PF_00736:PF_01058:
Sp_Ga0111085_1007469_Ga0111085_100746	Protoinoviridae	Protoinoviridae:Sf_3	unclassified	PF_00003	PC_00003	Host-associated_Human;Host-associated;Human;Oral;Digestive system;Human			Host-associated_Human:	7632	NA	13	534.462	PF_00003:PF_00006:PF_00001:PF_00008:PF_00021:PF_00286:PF_00257:PF_00649:PF_00743:PF_00785:PF_03708:PF_04730:
Sp_Ga0111085_10098112_Ga0111085_100981	Protoinoviridae	Protoinoviridae:Sf_3	unclassified	PF_00003	PC_00003	Host-associated_Human;Host-associated;Human;Oral;Digestive system;Human			Host-associated_Human:	8966	NA	12	643.5	PF_00003:PF_00006:PF_00016:PF_00001:PF_00008:PF_00009:PF_00021:PF_00042:PF_00037:PF_00241:PF_01249:PF_02730:
Sp_Ga0111085_1035211_Ga0111085_103521	Protoinoviridae	Protoinoviridae:Sf_3	unclassified	PF_00003	PC_00003	Host-associated_Human;Host-associated;Human;Oral;Digestive system;Human			Host-associated_Human:	4886	NA	8	605.25	PF_00003:PF_00006:PF_00016:PF_00024:PF_00009:PF_00087:PF_00021:PF_00145:
Sp_Ga0111085_1040253_Ga0111085_104025	Protoinoviridae	Protoinoviridae:Sf_3	unclassified	PF_00003	PC_00003	Host-associated_Human;Host-associated;Human;Oral;Digestive system;Human			Host-associated_Human:	7806	Circular	12	542.25	PF_00003:PF_00006:PF_00035:PF_00024:PF_00009:PF_00021:PF_00116:PF_02096:PF_04618:PF_04672:
Sp_Ga0111085_1040979_Ga0111085_104097	Protoinoviridae	Protoinoviridae:Sf_3	unclassified	PF_00003	PC_00003	Host-associated_Human;Host-associated;Human;Oral;Digestive system;Human			Host-associated_Human:	6388	Full_Contig	9	630.333	PF_00003:PF_00006:PF_00016:PF_00001:PF_00008:PF_00009:PF_00021:PF_00042:PF_01197:
Sp_Ga0111085_1041571_Ga0111085_104157	Protoinoviridae	Protoinoviridae:Sf_12	unclassified	PF_00003	PC_00004	Host-associated_Human;Host-associated;Human;Oral;Digestive system;Human			Host-associated_Human:	6983	Full_Contig	11	521.727	PF_00003:PF_00003:PF_00006:PF_00023:PF_00015:PF_00045:PF_00344:PF_00835:PF_02510:PF_01948:
Sp_Ga0111085_1049822_Ga0111085_104982	Protoinoviridae	Protoinoviridae:Sf_3	unclassified	PF_00003	PC_00003	Host-associated_Human;Host-associated;Human;Oral;Digestive system;Human			Host-associated_Human:	5744	Full_Contig	9	615	PF_00003:PF_00016:PF_00001:PF_00008:PF_00009:PF_00021:PF_00037:PF_00515:PF_02820:
Sp_Ga0111090_10046418_Ga0111090_100464	Vespertilinoviridae	Vespertilinoviridae:Sf_1	unclassified	PF_00013	PC_00013	Host-associated_Human;Host-associated;Human;Oral;Digestive system;Human			Host-associated_Human:	4628	NA	8	527.625	PF_00013:PF_00024:PF_00088:
Sp_Ga0111090_10124612_Ga0111090_101246	Protoinoviridae	Protoinoviridae:Sf_3	unclassified	PF_00003	PC_00003	Host-associated_Human;Host-associated;Human;Oral;Digestive system;Human			Host-associated_Human:	6496	NA	13	423.231	PF_00003:PF_00006:PF_00016:PF_00001:PF_00035:PF_00008:PF_00045:PF_00640:PF_00962:PF_00998:PF_01190:PF_02449:PF_04341:
Sp_Ga0111091_10043814_Ga0111091_100438	Vespertilinoviridae	Vespertilinoviridae:Sf_6	unclassified	PF_00013	PC_00013	Host-associated_Human;Host-associated;Human;Large intestine;Digestive system;Human			Host-associated_Human:	6865	NA	12	487	PF_00013:PF_00123:PF_00217:PF_00482:PF_00446:PF_00645:PF_01011:PF_00802:PF_01177:PF_00920:PF_01109:PF_01503:
Sp_Ga0111091_10163411_Ga0111091_101634	Vespertilinoviridae	Vespertilinoviridae:Sf_1	unclassified	PF_00013	PC_00013	Host-associated_Human;Host-associated;Human;Large intestine;Digestive system;Human			Host-associated_Human:	3679	NA	6	566	PF_00013:PF_00337:PF_00236:PF_00215:PF_02923:
Sp_Ga0111091_1045441_Ga0111091_104544	Vespertilinoviridae	Vespertilinoviridae:Sf_45	unclassified	PF_00013	PC_00091	Host-associated_Human;Host-associated;Human;Large intestine;Digestive system;Human			Host-associated_Human:	3130	Full_Contig	5	549.6	PF_00013:PF_01878:PF_01734:PF_01793:PF_02073:
Sp_Ga0111091_1048401_Ga0111091_104840	Vespertilinoviridae	Vespertilinoviridae:Sf_22	unclassified	PF_00013	PC_00013	Host-associated_Human;Host-associated;Human;Large intestine;Digestive system;Human			Host-associated_Human:	4100	Full_Contig	8	454.5	PF_00013:PF_00081:PF_01360:PF_01161:PF_01172:PF_01172:PF_01398:PF_01440:
Sp_Ga0111092_100007892_Ga0111092_1000078	Vespertilinoviridae	Vespertilinoviridae:Sf_10	unclassified	PF_00013	PC_00091	Host-associated_Human;Host-associated;Human;Large intestine;Digestive system;Human			Host-associated_Human:	5155	DR	11	372.273	PF_00013:PF_00081:PF_00123:PF_00327:PF_00273:PF_00974:PF_04080:PF_02518:PF_04160:PF_04374:
Sp_Ga0111092_100026577_Ga0111092_1000265	Vespertilinoviridae	Vespertilinoviridae:Sf_29	unclassified	PF_00013	PC_00013	Host-associated_Human;Host-associated;Human;Large intestine;Digestive system;Human			Host-associated_Human:	8065	NA	16	444	PF_00013:PF_00001:PF_00001:PF_00011:PF_00081:PF_00215:PF_00215:PF_01213:PF_02186:PF_02438:PF_02654:PF_02773:PF_03229:PF_03465:PF_03787:PF_04806:
Sp_Ga0111092_100496313_Ga0111092_1004963	Vespertilinoviridae	Vespertilinoviridae:Sf_1	unclassified	PF_00003	PC_00022	Host-associated_Human;Host-associated;Human;Large intestine;Digestive system;Human			Host-associated_Human:	6416	Full_Contig	14	423.429	PF_00003:PF_00001:PF_00088:PF_00047:PF_00047:PF_00081:PF_00070:PF_00866:
Sp_Ga0111136_1051541_Ga0111136_105154	Protoinoviridae	Protoinoviridae:Sf_3	unclassified	PF_00003	PC_00003	Host-associated_Human;Host-associated;Human;Oral;Digestive system;Human			Host-associated_Human:	4118	Full_Contig	7	546.429	PF_00003:PF_00006:PF_00016:PF_00009:PF_00087:PF_00021:
Sp_Ga0111137_10015829_Ga0111137_1001582	Amplinoviridae	Amplinoviridae:Sf_1	unclassified	PF_00003	PC_00051	Host-associated_Human;Host-associated;Human;Oral;Digestive system;Human			Host-associated_Human:	9666	DR	12	742.5	PF_00003:PF_00011:PF_00002:PF_00034:PF_00075:PF_00109:PF_00256:PF_00254:PF_00419:PF_00355:PF_00367:PF_00762:
Sp_Ga0111137_10022317_Ga0111137_1002231	Amplinoviridae	Amplinoviridae:Sf_1	unclassified	PF_00003	PC_00051	Host-associated_Human;Host-associated;Human;Oral;Digestive system;Human			Host-associated_Human:	8321	Full_Contig	12	594.25	PF_00003:PF_00002:PF_00002:PF_00034:PF_00075:PF_00156:PF_00110:PF_00129:PF_00256:PF_00265:PF_00315:
Sp_Ga0111230_10080485_Ga0111230_1008048	Vespertilinoviridae	Vespertilinoviridae:Sf_5	unclassified	PF_00013	PC_00013	Host-associated_Human;Host-associated;Human;Large intestine;Digestive system;Human			Host-associated_Human:	3796	Full_Contig	8	451.875	PF_00013:PF_00295:
Sp_Ga0111231_10011388_Ga0111231_1001138	Protoinoviridae	Protoinoviridae:Sf_1	unclassified	PF_00003	PC_00012	Host-associated_Human;Host-associated;Human;Oral;Digestive system;Human			Host-associated_Human:	5486	Full_Contig	9	577.333	PF_00003:PF_00006:PF_00015:PF_00039:PF_00090:PF_00087:PF_00025:PF_00495:
Sp_Ga0111365_1025173_Ga0111365_102517	Protoinoviridae	Protoinoviridae:Sf_3	unclassified	PF_00003	PC_00003	Host-associated_Human;Host-associated;Human;Oral;Digestive system;Human			Host-associated_Human:	7721	NA	14	511.5	PF_00003:PF_00006:PF_00016:PF_00001:PF_00008:PF_00024:PF_00009:PF_00021:PF_00042:PF_00145:PF_00464:PF_00515:PF_00538:PF_01249:
Sp_Ga0111365_1034112_Ga0111365_103411	Protoinoviridae	Protoinoviridae:Sf_3	unclassified	PF_00003	PC_00003	Host-associated_Human;Host-associated;Human;Oral;Digestive system;Human			Host-associated_Human:	7249	Full_Contig	10	669.6	PF_00003:PF_00006:PF_00001:PF_00008:PF_00009:PF_00021:PF_00037:PF_00851:PF_03302:
Sp_Ga0111365_1039167_Ga0111365_103916	Protoinoviridae	Protoinoviridae:Sf_3	unclassified	PF_00003	PC_00003	Host-associated_Human;Host-associated;Human;Oral;Digestive system;Human			Host-associated_Human:	6800	Full_Contig	9	682.333	PF_00003:PF_00006:PF_00016:PF_00024:PF_00009:PF_00087:PF_00021:PF_00037:
Sp_Ga0111366_1013832_Ga0111366_101383	Protoinoviridae	Protoinoviridae:Sf_1	unclassified	PF_00003	PC_00012	Host-associated_Human;Host-associated;Human;Oral;Digestive system;Human			Host-associated_Human:	8000	Circular	10	1375.9	PF_00003:PF_00006:PF_00015:PF_00039:PF_00002:PF_00090:PF_00045:PF_00087:PF_00025:PF_00193:
Sp_Ga0111369_10026011_Ga0111369_1002601	Protoinoviridae	Protoinoviridae:Sf_12	unclassified	PF_00003	PC_00017	Host-associated_Human;Host-associated;Human;Oral;Digestive system;Human			Host-associated_Human:	6955	Full_Contig	15	426.2	PF_00003:PF_00006:PF_00016:PF_00015:PF_00065:PF_00087:PF_00028:PF_01154:PF_01372:PF_01726:PF_01948:PF_01948:PF_02030:PF_02909:PF_04140:
Sp_Ga0111420_10051012_Ga0111420_100510	Vespertilinoviridae	Vespertilinoviridae:Sf_4	unclassified	PF_00013	PC_00013	Host-associated_Human;Host-associated;Human;Oral;Digestive system;Human			Host-associated_Human:	6319	DR	10	519.3	PF_00013:PF_00011:PF_00024:PF_00202:PF_00394:PF_00387:PF_00392:PF_00436:PF_00674:PF_01707:
Sp_Ga0111421_10025324_Ga0111421_100253	Amplinoviridae	Amplinoviridae:Sf_1	unclassified	PF_00003	PC_00051	Host-associated_Human;Host-associated;Human;Oral;Digestive system;Human			Host-associated_Human:	9540	DR	12	678	PF_00003:PF_00011:PF_00002:PF_00034:PF_00075:PF_00156:PF_00109:PF_00110:PF_00129:PF_00256:PF_00714:
Sp_Ga0111421_1022755_Ga0111421_102275	Amplinoviridae	Amplinoviridae:Sf_1	unclassified	PF_00003	PC_00051	Host-associated_Human;Host-associated;Human;Oral;Digestive system;Human			Host-associated_Human:	8286	Full_Contig	10	768.3	PF_00003:PF_00002:PF_00034:PF_00075:PF_00109:PF_00256:PF_00254:PF_00419:PF_00355:PF_00367:
Sp_Ga0111422_1000224_Ga0111422_100022	Vespertilinoviridae	Vespertilinoviridae:Sf_1	unclassified	PF_00013	PC_00013	Host-associated_Human;Host-associated;Human;Large intestine;Digestive system;Human			Host-associated_Human:	7145	NA	17	342	PF_00013:PF_00015:PF_00081:PF_00070:PF_00337:PF_00236:PF_00215:PF_00215:PF_01834:PF_04602:PF_04702:PF_04877:PF_04931:
Sp_Ga0111422_10005468_Ga0111422_100054	Vespertilinoviridae	Vespertilinoviridae:Sf_1	unclassified	PF_00003	PC_00022	Host-associated_Human;Host-associated;Human;Large intestine;Digestive system;Human			Host-associated_Human:	7232	NA	12	540	PF_00003:PF_00011:PF_00088:PF_00047:PF_00047:PF_00344:PF_00273:PF_02347:PF_02943:PF_03963:PF_04758:
Sp_Ga0111422_10017529_Ga0111422_100175	Vespertilinoviridae	Vespertilinoviridae:Sf_34	unclassified	PF_00003	PC_00022	Host-associated_Human;Host-associated;Human;Large intestine;Digestive system;Human			Host-associated_Human:	7915	NA	17	426.176	PF_00003:PF_00024:PF_00088:PF_00107:PF_01110:PF_01128:PF_02042:PF_02160:PF_02218:PF_02715:PF_02719:PF_02865:PF_03489:PF_03517:
Sp_Ga0111422_10057127_Ga0111422_100571	Vespertilinoviridae	Vespertilinoviridae:Sf_22	unclassified	PF_00013	PC_00013	Host-associated_Human;Host-associated;Human;Large intestine;Digestive system;Human			Host-associated_Human:	11196	NA	18	529.167	PF_00013:PF_00024:PF_00181:PF_00671:PF_01360:PF_01035:PF_01161:PF_01172:PF_01398:PF_01416:PF_01440:PF_01685:PF_03020:PF_03812:PF_04016:
Sp_Ga0111422_1005718_Ga0111422_100571	Vespertilinoviridae	Vespertilinoviridae:Sf_6	unclassified	PF_00013	PC_00013	Host-associated_Human;Host-associated;Human;Large intestine;Digestive system;Human			Host-associated_Human:	7274	NA	13	497.769	PF_00013:PF_00011:PF_00024:PF_00123:PF_00255:PF_00482:PF_00446:PF_00645:PF_00796:PF_00820:PF_01637:PF_01947:PF_02118:
Sp_Ga0111422_1040671_Ga0111422_104067	Vespertilinoviridae	Vespertilinoviridae:Sf_29	unclassified	PF_00003	PC_00022	Host-associated_Human;Host-associated;Human;Large intestine;Digestive system;Human			Host-associated_Human:	5233	Full_Contig	10	469.2	PF_00003:PF_00088:PF_00047:PF_00081:PF_01435:PF_01299:PF_01309:PF_01412:PF_01533:PF_01538:
Sp_Ga0111425_1048321_Ga0111425_104832	Protoinoviridae	Protoinoviridae:Sf_3	unclassified	PF_00003	PC_00003	Host-associated_Human;Host-associated;Human;Oral;Digestive system;Human			Host-associated_Human:	4944	Full_Contig	9	520	PF_00003:PF_00006:PF_00016:PF_00024:PF_00009:PF_00087:PF_00021:PF_00145:
Sp_Ga0111455_100004149_Ga0111455_1000041	Amplinoviridae	Amplinoviridae:Sf_1	unclassified	PF_00003	PC_00051	Host-associated_Human;Host-associated;Human;Oral;Digestive system;Human			Host-associated_Human:	9743	Integrase	15	598.2	PF_00003:PF_00011:PF_00002:PF_00034:PF_00075:PF_00156:PF_00291:PF_00291:PF_00291:PF_00109:PF_00129:PF_00254:PF_00362:PF_00867:PF_00935:
Sp_Ga0111455_100049530_Ga0111455_1000495	Vespertilinoviridae	Vespertilinoviridae:Sf_1	unclassified	PF_00013	PC_00013	Host-associated_Human;Host-associated;Human;Oral;Digestive system;Human			Host-associated_Human:	3583	NA	7	480	PF_00013:PF_00088:PF_00337:PF_00151:PF_00236:
Sp_Ga0111463_100264910_Ga0111463_1002649	Protoinoviridae	Protoinoviridae:Sf_12	unclassified	PF_00003	PC_00004	Host-associated_Human;Host-associated;Human;Oral;Digestive system;Human			Host-associated_Human:	5680	Full_Contig	10	488.1	PF_00003:PF_00006:PF_00023:PF_00035:PF_00015:PF_00015:PF_00344:PF_00214:
Sp_Ga0111464_10030515_Ga0111464_100305	Protoinoviridae	Protoinoviridae:Sf_3	unclassified	PF_00003	PC_00003	Host-associated_Human;Host-associated;Human;Oral;Digestive system;Human			Host-associated_Human:	9016	NA	11	742.091	PF_00003:PF_00006:PF_00016:PF_00001:PF_00008:PF_00009:PF_00021:PF_00042:PF_00145:PF_00424:PF_01201:
Sp_Ga0111491_100281114_Ga0111491_1002811	Vespertilinoviridae	Vespertilinoviridae:Sf_1	unclassified	PF_00003	PC_00022	Host-associated_Human;Host-associated;Human;Large intestine;Digestive system;Human			Host-associated_Human:	11381	Full_Contig	17	586.235	PF_00003:PF_00001:PF_00011:PF_00088:PF_00047:PF_00047:PF_00081:PF_00070:PF_00327:PF_00147:PF_01434:PF_01730:PF_01965:PF_05067:
Sp_Ga0111491_10031564_Ga0111491_1003156	Vespertilinoviridae	Vespertilinoviridae:Sf_13	unclassified	PF_00003	PC_00486	Host-associated_Human;Host-associated;Human;Large intestine;Digestive system;Human			Host-associated_Human:	6318	NA	8	762	PF_00003:PF_00024:PF_00807:PF_02137:PF_02462:PF_02747:PF_04615:PF_04685:
Sp_Ga0111491_10083625_Ga0111491_1008362	Vespertilinoviridae	Vespertilinoviridae:Sf_39	unclassified	PF_00013	PC_00013	Host-associated_Human;Host-associated;Human;Large intestine;Digestive system;Human			Host-associated_Human:	3953	Circular	8	451.125	PF_00013:PF_00088:PF_03782:PF_02280:PF_02996:
Sp_Ga0111492_1018342_Ga0111492_101834	Protoinoviridae	Protoinoviridae:Sf_1	unclassified	PF_00003	PC_00012	Host-associated_Human;Host-associated;Human;Oral;Digestive system;Human			Host-associated_Human:	6297	Full_Contig	13	456.692	PF_00003:PF_00006:PF_00015:PF_00039:PF_00002:PF_00090:PF_00045:PF_00087:PF_00025:PF_00193:PF_00495:PF_01256:PF_01541:
Sp_Ga0111493_10003917_Ga0111493_100039	Protoinoviridae	Protoinoviridae:Sf_3	unclassified	PF_00003	PC_00003	Host-associated_Human;Host-associated;Human;Oral;Digestive system;Human			Host-associated_Human:	8753	NA	14	548.571	PF_00003:PF_00006:PF_00016:PF_00001:PF_00008:PF_00009:PF_00021:PF_00042:PF_00037:PF_00145:PF_00424:PF_01187:PF_01697:PF_01773:
Sp_Ga0111493_10022944_Ga0111493_100229	Protoinoviridae	Protoinoviridae:Sf_3	unclassified	PF_00003	PC_00003	Host-associated_Human;Host-associated;Human;Oral;Digestive system;Human			Host-associated_Human:	8030	DR	11	648.818	PF_00003:PF_00006:PF_00016:PF_00001:PF_00008:PF_00009:PF_00021:PF_00042:PF_00037:PF_00734:
Sp_Ga0111493_10319911_Ga0111493_103199	Vespertilinoviridae	Vespertilinoviridae:Sf_11	unclassified	PF_00013	PC_00013	Host-associated_Human;Host-associated;Human;Oral;Digestive system;Human			Host-associated_Human:	6093	NA	10	486.6	PF_00013:PF_00039:PF_00024:PF_00070:PF_00202:PF_00462:PF_01108:PF_01156:PF_02273:PF_03434:
Sp_Ga0111519_10071151_Ga0111519_100711	Vespertilinoviridae	Vespertilinoviridae:Sf_15	unclassified	PF_00013	PC_00013	Host-associated_Human;Host-associated;Human;Large intestine;Digestive system;Human			Host-associated_Human:	9942	DR	15	523.8	PF_00013:PF_00024:PF_00107:PF_00208:PF_00346:PF_00669:PF_00910:PF_00665:PF_01477:PF_01694:PF_01719:PF_01723:PF_02117:PF_02979:PF_03546:
Sp_Ga0111520_10364510_Ga0111520_103645	Vespertilinoviridae	Vespertilinoviridae:Sf_50	unclassified	PF_00013	PC_00091	Host-associated_Human;Host-associated;Human;Large intestine;Digestive system;Human			Host-associated_Human:	3095	Full_Contig	11	252.818	PF_00013:PF_00123:PF_00123:PF_00974:PF_02317:PF_02692:PF_04312:PF_04882:
Sp_Ga0111542_1019815_Ga0111542_101981	Amplinoviridae	Amplinoviridae:Sf_1	unclassified	PF_00003	PC_00051	Host-associated_Human;Host-associated;Human;Oral;Digestive system;Human			Host-associated_Human:	7937	Full_Contig	9	813.333	PF_00003:PF_00002:PF_00034:PF_00075:PF_00109:PF_00254:PF_00419:PF_00355:PF_00367:
Sp_Ga0111542_1040309_Ga0111542_104030	Vespertilinoviridae	Vespertilinoviridae:Sf_3	unclassified	PF_00013	PC_00013	Host-associated_Human;Host-associated;Human;Oral;Digestive system;Human			Host-associated_Human:	4572	NA	8	471.375	PF_00013:PF_00287:PF_00394:PF_00352:PF_00311:PF_00606:PF_00472:PF_00736:
Sp_Ga0111555_10016607_Ga0111555_1001660	Protoinoviridae	Protoinoviridae:Sf_3	unclassified	PF_00003	PC_00003	Host-associated_Human;Host-associated;Human;Oral;Digestive system;Human			Host-associated_Human:	6748	NA	10	617.4	PF_00003:PF_00006:PF_00016:PF_00009:PF_00021:PF_00042:PF_00037:PF_00424:PF_02083:PF_02794:
Sp_Ga0111555_100241915_Ga0111555_1002419	Amplinoviridae	Amplinoviridae:Sf_1	unclassified	PF_00003	PC_00051	Host-associated_Human;Host-associated;Human;Oral;Digestive system;Human			Host-associated_Human:	10397	tRNA	17	532.588	PF_00003:PF_00011:PF_00002:PF_00034:PF_00034:PF_00075:PF_00156:PF_00291:PF_00109:PF_00110:PF_00110:PF_00129:PF_00256:PF_00265:PF_00368:PF_00629:PF_00777:
Sp_Ga0111556_100056212_Ga0111556_1000562	Protoinoviridae	Protoinoviridae:Sf_3	unclassified	PF_00003	PC_00003	Host-associated_Human;Host-associated;Human;Oral;Digestive system;Human			Host-associated_Human:	7383	NA	9	732	PF_00003:PF_00006:PF_00016:PF_00001:PF_00008:PF_00009:PF_00021:PF_00042:PF_00037:
Sp_Ga0111556_10025054_Ga0111556_1002505	Protoinoviridae	Protoinoviridae:Sf_1	unclassified	PF_00003	PC_00012	Host-associated_Human;Host-associated;Human;Oral;Digestive system;Human			Host-associated_Human:	7607	Full_Contig	12	591.5	PF_00003:PF_00006:PF_00015:PF_00039:PF_00002:PF_00090:PF_00045:PF_00087:PF_00025:PF_00193:PF_00976:PF_02628:
Sp_Ga0111557_1000353_Ga0111557_100035	Protoinoviridae	Protoinoviridae:Sf_6	unclassified	PF_00003	PC_00017	Host-associated_Human;Host-associated;Human;Nasopharyngeal;Respiratory system;Human			Host-associated_Human:	6502	Full_Contig	13	406.615	PF_00003:PF_00006:PF_00016:PF_00015:PF_00008:PF_00065:PF_00045:PF_00028:PF_03694:
Sp_Ga0111559_1000010124_Ga0111559_1000010	Vespertilinoviridae	Vespertilinoviridae:Sf_4	unclassified	PF_00013	PC_00013	Host-associated_Human;Host-associated;Human;Oral;Digestive system;Human			Host-associated_Human:	4795	DR	8	513.375	PF_00013:PF_00024:PF_00202:PF_00394:PF_00352:PF_00470:PF_01220:PF_04423:
Sp_Ga0111559_10008038_Ga0111559_1000803	Protoinoviridae	Protoinoviridae:Sf_3	unclassified	PF_00003	PC_00003	Host-associated_Human;Host-associated;Human;Oral;Digestive system;Human			Host-associated_Human:	9382	DR	10	672	PF_00003:PF_00006:PF_00016:PF_00001:PF_00008:PF_00009:PF_00021:PF_00042:PF_00037:PF_00145:
Sp_Ga0111559_100108619_Ga0111559_1001086	Amplinoviridae	Amplinoviridae:Sf_1	unclassified	PF_00003	PC_00051	Host-associated_Human;Host-associated;Human;Oral;Digestive system;Human			Host-associated_Human:	12097	Full_Contig	18	594	PF_00003:PF_00002:PF_00034:PF_00075:PF_00156:PF_00291:PF_00291:PF_00109:PF_00129:PF_00254:PF_00362:PF_00867:PF_00935:PF_02316:PF_04906:
Sp_Ga0111559_10023362_Ga0111559_1002336	Protoinoviridae	Protoinoviridae:Sf_12	unclassified	PF_00003	PC_00004	Host-associated_Human;Host-associated;Human;Oral;Digestive system;Human			Host-associated_Human:	8180	Full_Contig	18	411.167	PF_00003:PF_00006:PF_00016:PF_00023:PF_00015:PF_00015:PF_00299:PF_00344:PF_00835:PF_01154:PF_02030:PF_04140:PF_04180:
Sp_Ga0111559_10033992_Ga0111559_1003399	Protoinoviridae	Protoinoviridae:Sf_3	unclassified	PF_00003	PC_00003	Host-associated_Human;Host-associated;Human;Oral;Digestive system;Human			Host-associated_Human:	6624	Full_Contig	10	600.9	PF_00003:PF_00006:PF_00016:PF_00001:PF_00008:PF_00009:PF_00021:PF_00042:PF_00424:PF_03488:
Sp_Ga0111559_10063232_Ga0111559_1006323	Protoinoviridae	Protoinoviridae:Sf_3	unclassified	PF_00003	PC_00003	Host-associated_Human;Host-associated;Human;Oral;Digestive system;Human			Host-associated_Human:	4282	Full_Contig	8	408	PF_00003:PF_00006:PF_00037:PF_00785:PF_02517:PF_02838:PF_02985:
Sp_Ga0113553_10000380_Ga0113553_100003	Amplinoviridae	Amplinoviridae:Sf_1	unclassified	PF_00003	PC_00051	Host-associated_Human;Host-associated;Human;Oral;Digestive system;Human			Host-associated_Human:	7956	NA	12	613	PF_00003:PF_00011:PF_00002:PF_00034:PF_00034:PF_00075:PF_00156:PF_00291:PF_00110:PF_00110:PF_00129:
Sp_Ga0113553_1024309_Ga0113553_102430	Protoinoviridae	Protoinoviridae:Sf_3	unclassified	PF_00003	PC_00003	Host-associated_Human;Host-associated;Human;Oral;Digestive system;Human			Host-associated_Human:	6714	Full_Contig	12	503.75	PF_00003:PF_00006:PF_00016:PF_00001:PF_00008:PF_00009:PF_00021:PF_00042:PF_00962:PF_01190:PF_03807:PF_04341:
Sp_Ga0113553_1036438_Ga0113553_103643	Vespertilinoviridae	Vespertilinoviridae:Sf_18	unclassified	PF_00013	PC_00013	Host-associated_Human;Host-associated;Human;Oral;Digestive system;Human			Host-associated_Human:	4831	Full_Contig	10	461.4	PF_00013:PF_00001:PF_00287:PF_00835:PF_01179:PF_01330:PF_02432:
Sp_Ga0113557_1019733_Ga0113557_101973	Protoinoviridae	Protoinoviridae:Sf_3	unclassified	PF_00003	PC_00003	Host-associated_Human;Host-associated;Human;Oral;Digestive system;Human			Host-associated_Human:	8050	DR	11	546.545	PF_00003:PF_00006:PF_00001:PF_00035:PF_00008:PF_00009:PF_00045:PF_00021:PF_00286:PF_02040:
Sp_Ga0113559_1000449_Ga0113559_100044	Vespertilinoviridae	Vespertilinoviridae:Sf_1	unclassified	PF_00003	PC_00022	Host-associated_Human;Host-associated;Human;Large intestine;Digestive system;Human			Host-associated_Human:	7511	NA	14	480	PF_00003:PF_00001:PF_00011:PF_00088:PF_00047:PF_00047:PF_00081:PF_00327:PF_01683:PF_02934:PF_04378:
Sp_Ga0113559_10037228_Ga0113559_100372	Vespertilinoviridae	Vespertilinoviridae:Sf_1	unclassified	PF_00013	PC_00013	Host-associated_Human;Host-associated;Human;Large intestine;Digestive system;Human			Host-associated_Human:	8671	NA	13	506.308	PF_00013:PF_00123:PF_00123:PF_00107:PF_00199:PF_01292:PF_04531:
Sp_Ga0113559_1010388_Ga0113559_101038	Vespertilinoviridae	Vespertilinoviridae:Sf_25	unclassified	PF_00013	PC_00013	Host-associated_Human;Host-associated;Human;Large intestine;Digestive system;Human			Host-associated_Human:	6650	NA	11	535.636	PF_00013:PF_00011:PF_00081:PF_00199:PF_00208:PF_01053:PF_01360:PF_01124:PF_01441:PF_02266:PF_05002:
Sp_Ga0113563_1000306611_Ga0113563_10003066	Vespertilinoviridae	Vespertilinoviridae:Sf_1	unclassified	PF_00013	PC_00091	Aquatic_Freshwater (non-Groundwater);Environmental;Aquatic;Wetlands;Freshwater;Freshwater wetlands			Aquatic_Freshwater (non-Groundwater):	6746	NA	9	736	PF_00013:
Sp_Ga0113563_100180977_Ga0113563_10018097	Protoinoviridae	Protoinoviridae:Sf_1	unclassified	PF_00003	PC_00004	Sediment;Freshwater;;Old Woman Creek National Estuarine Research Reserve Ohio USA;Freshwater;Freshwater wetlands			Aquatic_Freshwater (non-Groundwater):Terrestrial_Sediment:	5119	Circular	10	436.8	PF_00003:PF_00006:PF_00016:PF_00023:PF_00018:PF_00299:PF_00248:PF_04055:
Sp_Ga0113563_100226124_Ga0113563_10022612	Protoinoviridae	Protoinoviridae:Sf_1	unclassified	PF_00013	PC_00014	Aquatic_Freshwater (non-Groundwater);Environmental;Aquatic;Wetlands;Freshwater;Freshwater wetlands			Aquatic_Freshwater (non-Groundwater):	4693	Circular	9	503	PF_00016:PF_00013:PF_00024:PF_00100:PF_00248:PF_03125:
Sp_Ga0113563_100242526_Ga0113563_10024252	Protoinoviridae	Protoinoviridae:Sf_7	unclassified	PF_00013	PC_00014	Aquatic_Freshwater (non-Groundwater);Environmental;Aquatic;Wetlands;Freshwater;Freshwater wetlands			Aquatic_Freshwater (non-Groundwater):	4682	Full_Contig	8	527.625	PF_00016:PF_00013:PF_00100:PF_00170:PF_00449:PF_00412:
Sp_Ga0113866_1005416_Ga0113866_100541	Protoinoviridae	Protoinoviridae:Sf_3	unclassified	PF_00003	PC_00003	Host-associated_Human;Host-associated;Human;Oral;Digestive system;Human			Host-associated_Human:	5975	NA	8	694.875	PF_00003:PF_00006:PF_00009:PF_00021:PF_00037:PF_00241:PF_02083:PF_02794:
Sp_Ga0113867_1011628_Ga0113867_101162	Vespertilinoviridae	Vespertilinoviridae:Sf_6	unclassified	PF_00013	PC_00013	Host-associated_Human;Host-associated;Human;Large intestine;Digestive system;Human			Host-associated_Human:	6819	NA	12	488.5	PF_00013:PF_00123:PF_00217:PF_00482:PF_00446:PF_00645:PF_01011:PF_00802:PF_01177:PF_00920:PF_01109:PF_01503:
Sp_Ga0113869_100454013_Ga0113869_1004540	Vespertilinoviridae	Vespertilinoviridae:Sf_1	unclassified	PF_00013	PC_00091	Host-associated_Human;Host-associated;Human;Large intestine;Digestive system;Human			Host-associated_Human:	2866	NA	4	526.5	PF_00013:PF_00024:PF_00327:
Sp_Ga0113877_1004209_Ga0113877_100420	Vespertilinoviridae	Vespertilinoviridae:Sf_3	unclassified	PF_00013	PC_00013	Host-associated_Human;Host-associated;Human;Oral;Digestive system;Human			Host-associated_Human:	7619	NA	13	534.692	PF_00013:PF_00024:PF_00088:PF_00202:PF_00287:PF_00352:PF_00601:PF_00606:PF_00501:PF_01087:PF_01132:PF_01235:PF_01325:
Sp_Ga0113878_10010545_Ga0113878_100105	Vespertilinoviridae	Vespertilinoviridae:Sf_4	unclassified	PF_00013	PC_00013	Host-associated_Human;Host-associated;Human;Oral;Digestive system;Human			Host-associated_Human:	6322	DR	10	544.2	PF_00013:PF_00011:PF_00024:PF_00202:PF_00394:PF_00470:PF_00387:PF_00392:PF_00436:PF_00674:
Sp_Ga0113880_10023519_Ga0113880_1002351	Vespertilinoviridae	Vespertilinoviridae:Sf_26	unclassified	PF_00013	PC_00013	Host-associated_Human;Host-associated;Human;Large intestine;Digestive system;Human			Host-associated_Human:	7628	NA	11	604.909	PF_00013:PF_00107:PF_00208:PF_00305:PF_00908:PF_01478:PF_02668:
Sp_Ga0113880_10036862_Ga0113880_1003686	Vespertilinoviridae	Vespertilinoviridae:Sf_10	unclassified	PF_00013	PC_00091	Host-associated_Human;Host-associated;Human;Large intestine;Digestive system;Human			Host-associated_Human:	6676	Full_Contig	15	365.2	PF_00013:PF_00081:PF_00123:PF_00123:PF_00327:PF_00203:PF_00974:PF_01213:PF_02401:PF_02545:PF_03547:PF_04603:
Sp_Ga0113880_10051841_Ga0113880_1005184	Vespertilinoviridae	Vespertilinoviridae:Sf_26	unclassified	PF_00013	PC_00013	Host-associated_Human;Host-associated;Human;Large intestine;Digestive system;Human			Host-associated_Human:	4926	Full_Contig	7	669.857	PF_00013:PF_00305:PF_00908:PF_01478:PF_02668:PF_02972:
Sp_Ga0113886_1000006116_Ga0113886_1000006	Protoinoviridae	Protoinoviridae:Sf_3	unclassified	PF_00003	PC_00003	Host-associated_Human;Host-associated;Human;Oral;Digestive system;Human			Host-associated_Human:	6499	DR	7	716.571	PF_00003:PF_00006:PF_00016:PF_00009:PF_00021:PF_00037:
Sp_Ga0113886_10002939_Ga0113886_1000293	Amplinoviridae	Amplinoviridae:Sf_1	unclassified	PF_00003	PC_00051	Host-associated_Human;Host-associated;Human;Oral;Digestive system;Human			Host-associated_Human:	7752	NA	10	682.5	PF_00003:PF_00002:PF_00034:PF_00156:PF_00110:PF_00129:PF_00256:PF_00315:PF_00773:PF_00773:
Sp_Ga0113886_10012591_Ga0113886_1001259	Protoinoviridae	Protoinoviridae:Sf_1	unclassified	PF_00003	PC_00012	Host-associated_Human;Host-associated;Human;Oral;Digestive system;Human			Host-associated_Human:	8226	Circular	13	559.615	PF_00003:PF_00006:PF_00015:PF_00039:PF_00002:PF_00090:PF_00045:PF_00087:PF_00025:PF_00193:PF_00495:PF_00727:PF_01256:
Sp_Ga0113979_10053315_Ga0113979_100533	Protoinoviridae	Protoinoviridae:Sf_3	unclassified	PF_00003	PC_00003	Host-associated_Human;Host-associated;Human;Oral;Digestive system;Human			Host-associated_Human:	8851	NA	13	562.846	PF_00003:PF_00006:PF_00016:PF_00001:PF_00008:PF_00009:PF_00021:PF_00042:PF_00037:PF_00145:PF_00464:PF_01187:PF_01697:
Sp_Ga0113979_1023376_Ga0113979_102337	Amplinoviridae	Amplinoviridae:Sf_1	unclassified	PF_00003	PC_00051	Host-associated_Human;Host-associated;Human;Oral;Digestive system;Human			Host-associated_Human:	10082	DR	13	677.077	PF_00003:PF_00011:PF_00002:PF_00034:PF_00075:PF_00156:PF_00110:PF_00129:PF_00181:PF_00256:PF_00265:PF_00315:PF_00368:
Sp_Ga0113979_10259416_Ga0113979_102594	Vespertilinoviridae	Vespertilinoviridae:Sf_4	unclassified	PF_00013	PC_00013	Host-associated_Human;Host-associated;Human;Oral;Digestive system;Human			Host-associated_Human:	6342	NA	11	510.545	PF_00013:PF_00011:PF_00024:PF_00202:PF_00470:PF_00387:PF_00392:PF_00431:PF_00431:PF_00436:PF_00991:
Sp_Ga0113984_10004285_Ga0113984_100042	Amplinoviridae	Amplinoviridae:Sf_1	unclassified	PF_00003	PC_00051	Host-associated_Human;Host-associated;Human;Oral;Digestive system;Human			Host-associated_Human:	9402	DR	12	720.5	PF_00003:PF_00011:PF_00002:PF_00034:PF_00075:PF_00109:PF_00256:PF_00254:PF_00419:PF_00355:PF_00367:PF_01129:
Sp_Ga0113984_10046613_Ga0113984_100466	Protoinoviridae	Protoinoviridae:Sf_3	unclassified	PF_00003	PC_00003	Host-associated_Human;Host-associated;Human;Oral;Digestive system;Human			Host-associated_Human:	7383	NA	10	660.6	PF_00003:PF_00006:PF_00016:PF_00001:PF_00008:PF_00009:PF_00021:PF_00042:PF_00037:PF_00345:
Sp_Ga0113984_1008118_Ga0113984_100811	Protoinoviridae	Protoinoviridae:Sf_3	unclassified	PF_00003	PC_00003	Host-associated_Human;Host-associated;Human;Oral;Digestive system;Human			Host-associated_Human:	8332	DR	12	632.5	PF_00003:PF_00006:PF_00016:PF_00001:PF_00008:PF_00009:PF_00021:PF_00042:PF_00037:PF_00377:PF_00734:PF_00934:
Sp_Ga0113985_1009493_Ga0113985_100949	Vespertilinoviridae	Vespertilinoviridae:Sf_18	unclassified	PF_00013	PC_00013	Host-associated_Human;Host-associated;Human;Oral;Digestive system;Human			Host-associated_Human:	5301	Circular	10	442.6	PF_00013:PF_00001:PF_00287:PF_00835:PF_01059:PF_01179:PF_01101:PF_01148:PF_01330:PF_01594:
Sp_Ga0113996_100010556_Ga0113996_1000105	Amplinoviridae	Amplinoviridae:Sf_1	unclassified	PF_00003	PC_00051	Host-associated_Human;Host-associated;Human;Oral;Digestive system;Human			Host-associated_Human:	10163	Integrase	16	575.438	PF_00003:PF_00011:PF_00002:PF_00034:PF_00075:PF_00156:PF_00291:PF_00291:PF_00109:PF_00110:PF_00129:PF_00256:PF_00265:PF_00368:PF_00362:PF_04425:
Sp_Ga0113996_100148913_Ga0113996_1001489	Protoinoviridae	Protoinoviridae:Sf_3	unclassified	PF_00003	PC_00003	Host-associated_Human;Host-associated;Human;Oral;Digestive system;Human			Host-associated_Human:	9008	DR	12	647.75	PF_00003:PF_00006:PF_00016:PF_00001:PF_00008:PF_00009:PF_00021:PF_00037:PF_00992:PF_01197:PF_03189:
Sp_Ga0113998_1023507_Ga0113998_102350	Amplinoviridae	Amplinoviridae:Sf_1	unclassified	PF_00003	PC_00051	Host-associated_Human;Host-associated;Human;Oral;Digestive system;Human			Host-associated_Human:	8319	NA	10	699	PF_00003:PF_00002:PF_00034:PF_00075:PF_00156:PF_00109:PF_00110:PF_00129:PF_00256:PF_00793:
Sp_Ga0113998_1026687_Ga0113998_102668	Vespertilinoviridae	Vespertilinoviridae:Sf_4	unclassified	PF_00013	PC_00013	Host-associated_Human;Host-associated;Human;Oral;Digestive system;Human			Host-associated_Human:	7266	NA	11	561	PF_00013:PF_00011:PF_00024:PF_00202:PF_00287:PF_00470:PF_00387:PF_00392:PF_00431:PF_00436:PF_02744:
Sp_Ga0113998_1034135_Ga0113998_103413	Amplinoviridae	Amplinoviridae:Sf_1	unclassified	PF_00003	PC_00051	Host-associated_Human;Host-associated;Human;Oral;Digestive system;Human			Host-associated_Human:	9062	Full_Contig	9	822	PF_00003:PF_00011:PF_00002:PF_00075:PF_00156:PF_00129:PF_01258:PF_02899:PF_04489:
Sp_Ga0113999_10024713_Ga0113999_100247	Vespertilinoviridae	Vespertilinoviridae:Sf_1	unclassified	PF_00003	PC_00022	Host-associated_Human;Host-associated;Human;Large intestine;Digestive system;Human			Host-associated_Human:	6818	NA	10	621	PF_00003:PF_00011:PF_00088:PF_00047:PF_00047:PF_00151:PF_00139:
Sp_Ga0114001_100004112_Ga0114001_100004	Vespertilinoviridae	Vespertilinoviridae:Sf_3	unclassified	PF_00013	PC_00013	Host-associated_Human;Host-associated;Human;Oral;Digestive system;Human			Host-associated_Human:	10253	DR	14	545.143	PF_00013:PF_00024:PF_00070:PF_00287:PF_00394:PF_00352:PF_00311:PF_00606:PF_00472:PF_00501:PF_00736:PF_01087:PF_01132:
Sp_Ga0114001_1029825_Ga0114001_102982	Protoinoviridae	Protoinoviridae:Sf_3	unclassified	PF_00003	PC_00003	Host-associated_Human;Host-associated;Human;Oral;Digestive system;Human			Host-associated_Human:	7774	DR	14	499.071	PF_00003:PF_00006:PF_00001:PF_00035:PF_00008:PF_00045:PF_00021:PF_00286:PF_00257:PF_00484:PF_00514:PF_00534:PF_00649:PF_01049:
Sp_Ga0114019_100269811_Ga0114019_1002698	Protoinoviridae	Protoinoviridae:Sf_1	unclassified	PF_00003	PC_00012	Host-associated_Human;Host-associated;Human;Oral;Digestive system;Human			Host-associated_Human:	7016	Full_Contig	12	544.25	PF_00003:PF_00006:PF_00015:PF_00002:PF_00090:PF_00045:PF_00087:PF_00025:PF_00286:PF_00193:PF_00836:PF_02214:
Sp_Ga0114021_100007155_Ga0114021_100007	Protoinoviridae	Protoinoviridae:Sf_3	unclassified	PF_00003	PC_00003	Host-associated_Human;Host-associated;Human;Oral;Digestive system;Human			Host-associated_Human:	6971	NA	11	589.091	PF_00003:PF_00006:PF_00016:PF_00024:PF_00009:PF_00087:PF_00021:PF_00037:PF_00145:PF_00424:PF_01233:
Sp_Ga0114021_10004346_Ga0114021_100043	Protoinoviridae	Protoinoviridae:Sf_3	unclassified	PF_00003	PC_00003	Host-associated_Human;Host-associated;Human;Oral;Digestive system;Human			Host-associated_Human:	8443	DR	10	682.8	PF_00003:PF_00006:PF_00016:PF_00001:PF_00008:PF_00009:PF_00021:PF_00042:PF_00037:PF_00734:
Sp_Ga0114021_10139115_Ga0114021_101391	Amplinoviridae	Amplinoviridae:Sf_1	unclassified	PF_00003	PC_00051	Host-associated_Human;Host-associated;Human;Oral;Digestive system;Human			Host-associated_Human:	7928	NA	11	649.909	PF_00003:PF_00002:PF_00034:PF_00075:PF_00156:PF_00109:PF_00110:PF_00129:PF_00265:PF_00714:PF_02052:
Sp_Ga0114022_100027837_Ga0114022_1000278	Amplinoviridae	Amplinoviridae:Sf_1	unclassified	PF_00003	PC_00051	Host-associated_Human;Host-associated;Human;Oral;Digestive system;Human			Host-associated_Human:	9662	Integrase	13	653.077	PF_00003:PF_00011:PF_00002:PF_00034:PF_00075:PF_00156:PF_00291:PF_00109:PF_00110:PF_00129:PF_00362:PF_00867:PF_00935:
Sp_Ga0114022_100129214_Ga0114022_1001292	Protoinoviridae	Protoinoviridae:Sf_3	unclassified	PF_00003	PC_00003	Host-associated_Human;Host-associated;Human;Oral;Digestive system;Human			Host-associated_Human:	9122	NA	13	643.385	PF_00003:PF_00006:PF_00016:PF_00001:PF_00008:PF_00009:PF_00021:PF_00042:PF_00037:PF_00037:PF_00037:PF_00145:PF_01376:
Sp_Ga0114025_100016942_Ga0114025_1000169	Vespertilinoviridae	Vespertilinoviridae:Sf_1	unclassified	PF_00003	PC_00022	Host-associated_Human;Host-associated;Human;Large intestine;Digestive system;Human			Host-associated_Human:	7968	DR	15	448	PF_00003:PF_00001:PF_00011:PF_00088:PF_00047:PF_00047:PF_00081:PF_00327:PF_01213:PF_01435:PF_01352:PF_01884:PF_02531:PF_03967:
Sp_Ga0114025_10048906_Ga0114025_1004890	Vespertilinoviridae	Vespertilinoviridae:Sf_1	unclassified	PF_00013	PC_00013	Host-associated_Human;Host-associated;Human;Large intestine;Digestive system;Human			Host-associated_Human:	5754	Full_Contig	9	566.667	PF_00013:PF_00199:PF_00208:PF_00305:PF_00441:PF_01387:PF_01457:PF_02038:PF_04322:
Sp_Ga0114025_100617610_Ga0114025_1006176	Vespertilinoviridae	Vespertilinoviridae:Sf_25	unclassified	PF_00013	PC_00013	Host-associated_Human;Host-associated;Human;Large intestine;Digestive system;Human			Host-associated_Human:	4515	Full_Contig	10	399.3	PF_00013:PF_00081:PF_00123:PF_00327:PF_00208:PF_01124:PF_01441:PF_02707:PF_04640:
Sp_Ga0114084_100267516_Ga0114084_1002675	Protoinoviridae	Protoinoviridae:Sf_3	unclassified	PF_00003	PC_00003	Host-associated_Human;Host-associated;Human;Oral;Digestive system;Human			Host-associated_Human:	8426	Circular	17	845.353	PF_00003:PF_00006:PF_00016:PF_00001:PF_00035:PF_00008:PF_00009:PF_00045:PF_00021:PF_00640:PF_00962:PF_00998:PF_01190:PF_02332:PF_03397:
Sp_Ga0114084_10043082_Ga0114084_1004308	Protoinoviridae	Protoinoviridae:Sf_3	unclassified	PF_00003	PC_00003	Host-associated_Human;Host-associated;Human;Oral;Digestive system;Human			Host-associated_Human:	5433	Full_Contig	10	522.6	PF_00003:PF_00006:PF_00016:PF_00001:PF_00008:PF_00009:PF_00021:PF_00042:PF_00241:
Sp_Ga0114085_10207310_Ga0114085_102073	Vespertilinoviridae	Vespertilinoviridae:Sf_4	unclassified	PF_00013	PC_00013	Host-associated_Human;Host-associated;Human;Oral;Digestive system;Human			Host-associated_Human:	9015	Full_Contig	13	570.462	PF_00013:PF_00011:PF_00024:PF_00202:PF_00394:PF_00387:PF_00392:PF_00431:PF_00436:PF_00674:PF_01707:PF_02744:
Sp_Ga0114085_1039782_Ga0114085_103978	Protoinoviridae	Protoinoviridae:Sf_3	unclassified	PF_00003	PC_00003	Host-associated_Human;Host-associated;Human;Oral;Digestive system;Human			Host-associated_Human:	5596	Full_Contig	10	536.1	PF_00003:PF_00006:PF_00016:PF_00024:PF_00009:PF_00087:PF_00021:PF_00145:PF_00464:PF_01233:
Sp_Ga0114093_100080117_Ga0114093_100080	Vespertilinoviridae	Vespertilinoviridae:Sf_5	unclassified	PF_00013	PC_00013	Host-associated_Human;Host-associated;Human;Large intestine;Digestive system;Human			Host-associated_Human:	6021	NA	10	509.7	PF_00013:PF_00337:PF_00344:PF_00203:PF_00295:PF_00269:PF_00380:PF_00925:PF_00636:
Sp_Ga0114156_10033901_Ga0114156_1003390	Vespertilinoviridae	Vespertilinoviridae:Sf_1	unclassified	PF_00013	PC_00013	Host-associated_Human;Host-associated;Human;Large intestine;Digestive system;Human			Host-associated_Human:	5657	Full_Contig	9	477	PF_00013:PF_00088:PF_00236:PF_00236:PF_00203:PF_00255:PF_00925:PF_02229:PF_02576:
Sp_Ga0114159_1004234_Ga0114159_100423	Protoinoviridae	Protoinoviridae:Sf_1	unclassified	PF_00003	PC_00012	Host-associated_Human;Host-associated;Human;Oral;Digestive system;Human			Host-associated_Human:	8013	Full_Contig	11	636.545	PF_00003:PF_00006:PF_00015:PF_00039:PF_00002:PF_00090:PF_00087:PF_00025:PF_00495:PF_00727:
Sp_Ga0114159_1007451_Ga0114159_100745	Vespertilinoviridae	Vespertilinoviridae:Sf_9	unclassified	PF_00013	PC_00013	Host-associated_Human;Host-associated;Human;Oral;Digestive system;Human			Host-associated_Human:	5537	Circular	7	650.286	PF_00013:PF_00088:PF_00089:PF_00337:PF_00151:PF_00236:PF_00476:
Sp_Ga0114165_100163210_Ga0114165_1001632	Amplinoviridae	Amplinoviridae:Sf_1	unclassified	PF_00003	PC_00051	Host-associated_Human;Host-associated;Human;Oral;Digestive system;Human			Host-associated_Human:	7945	NA	13	555.231	PF_00003:PF_00002:PF_00034:PF_00156:PF_00291:PF_00109:PF_00110:PF_00110:PF_00129:PF_00256:PF_00629:PF_00777:PF_00793:
Sp_Ga0114165_10045196_Ga0114165_1004519	Protoinoviridae	Protoinoviridae:Sf_3	unclassified	PF_00003	PC_00003	Host-associated_Human;Host-associated;Human;Oral;Digestive system;Human			Host-associated_Human:	4244	NA	7	575.571	PF_00003:PF_00006:PF_00016:PF_00009:PF_00087:PF_00021:
Sp_Ga0114165_10054876_Ga0114165_1005487	Vespertilinoviridae	Vespertilinoviridae:Sf_9	unclassified	PF_00013	PC_00013	Host-associated_Human;Host-associated;Human;Oral;Digestive system;Human			Host-associated_Human:	5486	Full_Contig	7	1193.71	PF_00013:PF_00088:PF_00089:PF_00337:PF_00151:PF_00236:PF_00476:
Sp_Ga0114165_10057744_Ga0114165_1005774	Vespertilinoviridae	Vespertilinoviridae:Sf_18	unclassified	PF_00013	PC_00013	Host-associated_Human;Host-associated;Human;Oral;Digestive system;Human			Host-associated_Human:	4881	Full_Contig	11	386.455	PF_00013:PF_00001:PF_00287:PF_00835:PF_01059:PF_01179:PF_01101:PF_01148:PF_01330:PF_01594:
Sp_Ga0114167_10100016_Ga0114167_101000	Vespertilinoviridae	Vespertilinoviridae:Sf_6	unclassified	PF_00013	PC_00013	Host-associated_Human;Host-associated;Human;Large intestine;Digestive system;Human			Host-associated_Human:	8014	DR	13	488.308	PF_00013:PF_00011:PF_00024:PF_00081:PF_00123:PF_00446:PF_00645:PF_00820:PF_01637:PF_01702:PF_01947:PF_01992:
Sp_Ga0114167_10100030_Ga0114167_101000	Vespertilinoviridae	Vespertilinoviridae:Sf_22	unclassified	PF_00013	PC_00013	Host-associated_Human;Host-associated;Human;Large intestine;Digestive system;Human			Host-associated_Human:	4695	NA	10	428.1	PF_00013:PF_00011:PF_00024:PF_00255:PF_01161:PF_01416:PF_01485:PF_01637:PF_01805:PF_05068:
Sp_Ga0114167_1014562_Ga0114167_101456	Vespertilinoviridae	Vespertilinoviridae:Sf_1	unclassified	PF_00003	PC_00022	Host-associated_Human;Host-associated;Human;Large intestine;Digestive system;Human			Host-associated_Human:	8870	DR	17	420.529	PF_00003:PF_00001:PF_00011:PF_00088:PF_00047:PF_00047:PF_00047:PF_00081:PF_00055:PF_00327:PF_01859:PF_01434:PF_03977:PF_05067:
Sp_Ga0114167_10201210_Ga0114167_102012	Vespertilinoviridae	Vespertilinoviridae:Sf_1	unclassified	PF_00003	PC_00022	Host-associated_Human;Host-associated;Human;Large intestine;Digestive system;Human			Host-associated_Human:	7475	Full_Contig	14	471.429	PF_00003:PF_00001:PF_00011:PF_00088:PF_00047:PF_00047:PF_00081:PF_00327:PF_01435:PF_01352:PF_02531:PF_03596:PF_03967:
Sp_Ga0114169_1023004_Ga0114169_102300	Vespertilinoviridae	Vespertilinoviridae:Sf_5	unclassified	PF_00013	PC_00013	Host-associated_Human;Host-associated;Human;Large intestine;Digestive system;Human			Host-associated_Human:	3946	Full_Contig	8	433.875	PF_00013:PF_00001:PF_00344:PF_00295:PF_00380:PF_00925:PF_00636:
Sp_Ga0114170_10182111_Ga0114170_101821	Protoinoviridae	Protoinoviridae:Sf_3	unclassified	PF_00003	PC_00003	Host-associated_Human;Host-associated;Human;Oral;Digestive system;Human			Host-associated_Human:	6353	Full_Contig	10	591.9	PF_00003:PF_00006:PF_00016:PF_00001:PF_00008:PF_00009:PF_00021:PF_00042:
Sp_Ga0114174_10000565_Ga0114174_100005	Vespertilinoviridae	Vespertilinoviridae:Sf_22	unclassified	PF_00013	PC_00013	Host-associated_Human;Host-associated;Human;Large intestine;Digestive system;Human			Host-associated_Human:	8761	DR	14	499.714	PF_00013:PF_00011:PF_00024:PF_00081:PF_00255:PF_01360:PF_01161:PF_01172:PF_01398:PF_01416:PF_01440:PF_01485:PF_01685:PF_01805:
Sp_Ga0114174_10317513_Ga0114174_103175	Vespertilinoviridae	Vespertilinoviridae:Sf_33	unclassified	PF_00013	PC_00091	Host-associated_Human;Host-associated;Human;Large intestine;Digestive system;Human			Host-associated_Human:	4558	Full_Contig	11	411	PF_00013:PF_00123:PF_00552:PF_00611:PF_00974:PF_01556:PF_04080:PF_03714:
Sp_Ga0114177_1013825_Ga0114177_101382	Vespertilinoviridae	Vespertilinoviridae:Sf_1	unclassified	PF_00013	PC_00013	Host-associated_Human;Host-associated;Human;Large intestine;Digestive system;Human			Host-associated_Human:	6872	NA	11	577.364	PF_00013:PF_00123:PF_00107:PF_00208:PF_00294:PF_00294:PF_00305:PF_01281:PF_00849:PF_01308:
Sp_Ga0114249_10023022_Ga0114249_1002302	Protoinoviridae	Protoinoviridae:Sf_3	unclassified	PF_00003	PC_00003	Host-associated_Human;Host-associated;Human;Oral;Digestive system;Human			Host-associated_Human:	6337	Full_Contig	11	558.273	PF_00003:PF_00006:PF_00016:PF_00001:PF_00008:PF_00009:PF_00021:PF_00640:PF_01122:PF_01369:PF_02332:
Sp_Ga0114251_1001793_Ga0114251_100179	Protoinoviridae	Protoinoviridae:Sf_3	unclassified	PF_00003	PC_00003	Host-associated_Human;Host-associated;Human;Oral;Digestive system;Human			Host-associated_Human:	7466	NA	10	683.4	PF_00003:PF_00006:PF_00016:PF_00001:PF_00008:PF_00009:PF_00021:PF_00042:PF_00037:PF_00424:
Sp_Ga0114255_1018019_Ga0114255_101801	Amplinoviridae	Amplinoviridae:Sf_1	unclassified	PF_00003	PC_00051	Host-associated_Human;Host-associated;Human;Oral;Digestive system;Human			Host-associated_Human:	10358	Full_Contig	14	648.643	PF_00003:PF_00011:PF_00002:PF_00034:PF_00075:PF_00156:PF_00110:PF_00129:PF_00181:PF_00265:PF_00315:PF_00368:PF_02052:
Sp_Ga0114257_10015819_Ga0114257_100158	Vespertilinoviridae	Vespertilinoviridae:Sf_3	unclassified	PF_00013	PC_00013	Host-associated_Human;Host-associated;Human;Oral;Digestive system;Human			Host-associated_Human:	6904	NA	12	474	PF_00013:PF_00024:PF_00088:PF_00202:PF_00287:PF_00352:PF_00311:PF_00601:PF_00606:PF_00501:PF_01325:
Sp_Ga0114259_10009986_Ga0114259_1000998	Protoinoviridae	Protoinoviridae:Sf_3	unclassified	PF_00003	PC_00003	Host-associated_Human;Host-associated;Human;Oral;Digestive system;Human			Host-associated_Human:	7650	DR	11	616.909	PF_00003:PF_00006:PF_00016:PF_00024:PF_00009:PF_00087:PF_00021:PF_00037:PF_00145:PF_00734:
Sp_Ga0114261_10003588_Ga0114261_100035	Amplinoviridae	Amplinoviridae:Sf_1	unclassified	PF_00003	PC_00051	Host-associated_Human;Host-associated;Human;Oral;Digestive system;Human			Host-associated_Human:	9638	DR	13	690.692	PF_00003:PF_00011:PF_00002:PF_00034:PF_00075:PF_00109:PF_00256:PF_00254:PF_00419:PF_00355:PF_00367:PF_00762:PF_01129:
Sp_Ga0114261_10213610_Ga0114261_102136	Protoinoviridae	Protoinoviridae:Sf_3	unclassified	PF_00003	PC_00003	Host-associated_Human;Host-associated;Human;Oral;Digestive system;Human			Host-associated_Human:	7250	Full_Contig	11	608.455	PF_00003:PF_00006:PF_00016:PF_00001:PF_00008:PF_00009:PF_00021:PF_00042:PF_00037:PF_00345:PF_00538:
Sp_Ga0114262_10140713_Ga0114262_101407	Vespertilinoviridae	Vespertilinoviridae:Sf_3	unclassified	PF_00013	PC_00013	Host-associated_Human;Host-associated;Human;Oral;Digestive system;Human			Host-associated_Human:	4639	NA	8	480.75	PF_00013:PF_00287:PF_00394:PF_00352:PF_00311:PF_00606:PF_00472:PF_00736:
Sp_Ga0114262_1016375_Ga0114262_101637	Vespertilinoviridae	Vespertilinoviridae:Sf_4	unclassified	PF_00013	PC_00013	Host-associated_Human;Host-associated;Human;Oral;Digestive system;Human			Host-associated_Human:	6337	NA	11	493.909	PF_00013:PF_00011:PF_00024:PF_00202:PF_00394:PF_00470:PF_00387:PF_00392:PF_00431:PF_00436:PF_00991:
Sp_Ga0114262_10256510_Ga0114262_102565	Protoinoviridae	Protoinoviridae:Sf_3	unclassified	PF_00003	PC_00003	Host-associated_Human;Host-associated;Human;Oral;Digestive system;Human			Host-associated_Human:	6931	Circular	11	558	PF_00003:PF_00006:PF_00001:PF_00035:PF_00008:PF_00045:PF_00021:PF_00286:PF_00257:PF_00484:PF_02463:
Sp_Ga0114262_10263710_Ga0114262_102637	Vespertilinoviridae	Vespertilinoviridae:Sf_4	unclassified	PF_00013	PC_00013	Host-associated_Human;Host-associated;Human;Oral;Digestive system;Human			Host-associated_Human:	5118	NA	9	506.667	PF_00013:PF_00011:PF_00024:PF_00202:PF_00394:PF_00470:PF_00387:PF_00392:PF_00431:
Sp_Ga0114267_10000294_Ga0114267_100002	Protoinoviridae	Protoinoviridae:Sf_3	unclassified	PF_00003	PC_00003	Host-associated_Human;Host-associated;Human;Oral;Digestive system;Human			Host-associated_Human:	7613	NA	14	486.429	PF_00003:PF_00003:PF_00006:PF_00016:PF_00024:PF_00024:PF_00009:PF_00087:PF_00021:PF_00037:PF_00145:PF_00409:PF_00464:PF_01233:
Sp_Ga0114284_100014930_Ga0114284_1000149	Protoinoviridae	Protoinoviridae:Sf_1	unclassified	PF_00003	PC_00012	Host-associated_Human;Host-associated;Human;Oral;Digestive system;Human			Host-associated_Human:	8931	DR	14	550.714	PF_00003:PF_00006:PF_00015:PF_00039:PF_00002:PF_00090:PF_00087:PF_00025:PF_00116:PF_00193:PF_00727:PF_00838:PF_01096:PF_01426:
Sp_Ga0114284_100069523_Ga0114284_1000695	Vespertilinoviridae	Vespertilinoviridae:Sf_3	unclassified	PF_00013	PC_00013	Host-associated_Human;Host-associated;Human;Oral;Digestive system;Human			Host-associated_Human:	6386	DR	12	451.5	PF_00013:PF_00011:PF_00024:PF_00088:PF_00202:PF_00287:PF_00601:PF_01575:PF_01647:PF_02557:PF_04015:PF_05049:
Sp_Ga0114284_10011998_Ga0114284_1001199	Protoinoviridae	Protoinoviridae:Sf_3	unclassified	PF_00003	PC_00003	Host-associated_Human;Host-associated;Human;Oral;Digestive system;Human			Host-associated_Human:	8309	DR	10	563.4	PF_00003:PF_00006:PF_00035:PF_00008:PF_00024:PF_00009:PF_00116:PF_01267:PF_01559:PF_02096:
Sp_Ga0114285_100045920_Ga0114285_1000459	Protoinoviridae	Protoinoviridae:Sf_3	unclassified	PF_00003	PC_00003	Host-associated_Human;Host-associated;Human;Oral;Digestive system;Human			Host-associated_Human:	7090	NA	13	501.923	PF_00003:PF_00006:PF_00016:PF_00001:PF_00035:PF_00008:PF_00009:PF_00021:PF_00116:PF_00514:PF_02040:PF_02130:
Sp_Ga0114285_10009718_Ga0114285_1000971	Vespertilinoviridae	Vespertilinoviridae:Sf_3	unclassified	PF_00013	PC_00013	Host-associated_Human;Host-associated;Human;Oral;Digestive system;Human			Host-associated_Human:	6770	NA	9	583	PF_00013:PF_00024:PF_00088:PF_00337:PF_00202:PF_00287:PF_00311:PF_00674:PF_02815:
Sp_Ga0114285_10029065_Ga0114285_1002906	Amplinoviridae	Amplinoviridae:Sf_1	unclassified	PF_00003	PC_00051	Host-associated_Human;Host-associated;Human;Oral;Digestive system;Human			Host-associated_Human:	6263	NA	7	831	PF_00003:PF_00002:PF_00034:PF_00075:PF_00156:PF_00291:PF_00129:
Sp_Ga0114285_100391111_Ga0114285_1003911	Protoinoviridae	Protoinoviridae:Sf_3	unclassified	PF_00003	PC_00003	Host-associated_Human;Host-associated;Human;Oral;Digestive system;Human			Host-associated_Human:	4925	NA	9	459.667	PF_00003:PF_00016:PF_00001:PF_00009:PF_00021:PF_00042:PF_00037:PF_00515:PF_02820:
Sp_Ga0114286_10007188_Ga0114286_1000718	Protoinoviridae	Protoinoviridae:Sf_3	unclassified	PF_00003	PC_00003	Host-associated_Human;Host-associated;Human;Oral;Digestive system;Human			Host-associated_Human:	9621	DR	11	623.727	PF_00003:PF_00006:PF_00016:PF_00001:PF_00008:PF_00009:PF_00021:PF_00042:PF_00037:PF_00145:PF_00241:
Sp_Ga0114286_10012043_Ga0114286_1001204	Protoinoviridae	Protoinoviridae:Sf_3	unclassified	PF_00003	PC_00003	Host-associated_Human;Host-associated;Human;Oral;Digestive system;Human			Host-associated_Human:	8130	NA	9	726.333	PF_00003:PF_00006:PF_00016:PF_00001:PF_00008:PF_00009:PF_00021:PF_00042:PF_00037:
Sp_Ga0114286_10029576_Ga0114286_1002957	Protoinoviridae	Protoinoviridae:Sf_3	unclassified	PF_00003	PC_00003	Host-associated_Human;Host-associated;Human;Oral;Digestive system;Human			Host-associated_Human:	8119	NA	15	482.4	PF_00003:PF_00006:PF_00001:PF_00035:PF_00008:PF_00045:PF_00021:PF_00286:PF_00257:PF_00484:PF_00514:PF_00534:PF_00649:PF_03870:PF_04186:
Sp_Ga0114286_10031912_Ga0114286_1003191	Protoinoviridae	Protoinoviridae:Sf_3	unclassified	PF_00003	PC_00003	Host-associated_Human;Host-associated;Human;Oral;Digestive system;Human			Host-associated_Human:	8444	DR	10	666.3	PF_00003:PF_00006:PF_00016:PF_00001:PF_00008:PF_00009:PF_00021:PF_00042:PF_00037:PF_01876:
Sp_Ga0114286_100467115_Ga0114286_1004671	Protoinoviridae	Protoinoviridae:Sf_3	unclassified	PF_00003	PC_00003	Host-associated_Human;Host-associated;Human;Oral;Digestive system;Human			Host-associated_Human:	4232	NA	9	431.333	PF_00003:PF_00006:PF_00016:PF_00008:PF_00009:PF_00021:PF_00042:PF_01801:PF_02519:
Sp_Ga0114286_10051584_Ga0114286_1005158	Protoinoviridae	Protoinoviridae:Sf_3	unclassified	PF_00003	PC_00003	Host-associated_Human;Host-associated;Human;Oral;Digestive system;Human			Host-associated_Human:	6620	Full_Contig	11	557.455	PF_00003:PF_00006:PF_00001:PF_00008:PF_00021:PF_00286:PF_00257:PF_00514:PF_00649:PF_01049:PF_02713:
Sp_Ga0114286_10063021_Ga0114286_1006302	Protoinoviridae	Protoinoviridae:Sf_3	unclassified	PF_00003	PC_00003	Host-associated_Human;Host-associated;Human;Oral;Digestive system;Human			Host-associated_Human:	6613	Circular	12	515	PF_00003:PF_00006:PF_00016:PF_00035:PF_00008:PF_00024:PF_00009:PF_00045:PF_00045:PF_00021:PF_00116:
Sp_Ga0114319_100155911_Ga0114319_1001559	Amplinoviridae	Amplinoviridae:Sf_1	unclassified	PF_00003	PC_00051	Host-associated_Human;Host-associated;Human;Oral;Digestive system;Human			Host-associated_Human:	10325	NA	15	637	PF_00003:PF_00011:PF_00002:PF_00034:PF_00075:PF_00156:PF_00109:PF_00129:PF_00867:PF_00935:PF_00793:PF_01258:
Sp_Ga0114319_100218014_Ga0114319_1002180	Amplinoviridae	Amplinoviridae:Sf_1	unclassified	PF_00003	PC_00051	Host-associated_Human;Host-associated;Human;Oral;Digestive system;Human			Host-associated_Human:	9594	tRNA	13	654	PF_00003:PF_00011:PF_00002:PF_00034:PF_00075:PF_00156:PF_00110:PF_00129:PF_00265:PF_00315:PF_00368:PF_00777:PF_04287:
Sp_Ga0114320_10021164_Ga0114320_1002116	Vespertilinoviridae	Vespertilinoviridae:Sf_4	unclassified	PF_00013	PC_00013	Host-associated_Human;Host-associated;Human;Oral;Digestive system;Human			Host-associated_Human:	6336	DR	12	457.5	PF_00013:PF_00011:PF_00024:PF_00202:PF_00394:PF_00470:PF_00387:PF_00392:PF_00431:PF_00431:PF_00436:PF_00674:
Sp_Ga0114366_10010811_Ga0114366_1001081	Protoinoviridae	Protoinoviridae:Sf_3	unclassified	PF_00003	PC_00003	Host-associated_Human;Host-associated;Human;Oral;Digestive system;Human			Host-associated_Human:	5024	NA	8	588	PF_00003:PF_00006:PF_00016:PF_00024:PF_00009:PF_00087:PF_00021:PF_00145:
Sp_Ga0114368_1012604_Ga0114368_101260	Amplinoviridae	Amplinoviridae:Sf_1	unclassified	PF_00003	PC_00051	Host-associated_Human;Host-associated;Human;Oral;Digestive system;Human			Host-associated_Human:	9928	DR	14	612.643	PF_00003:PF_00011:PF_00011:PF_00002:PF_00034:PF_00075:PF_00156:PF_00109:PF_00110:PF_00129:PF_00256:PF_00265:PF_00368:PF_00714:
Sp_Ga0114843_100006145_Ga0114843_100006	Protoinoviridae	Protoinoviridae:Sf_3	unclassified	PF_00003	PC_00003	Host-associated_Human;Host-associated;Human;Oral;Digestive system;Human			Host-associated_Human:	8996	NA	15	503.6	PF_00003:PF_00003:PF_00006:PF_00016:PF_00001:PF_00008:PF_00009:PF_00021:PF_00042:PF_00037:PF_00424:PF_00538:PF_01187:PF_01697:PF_01773:
Sp_Ga0114845_10030779_Ga0114845_1003077	Amplinoviridae	Amplinoviridae:Sf_1	unclassified	PF_00003	PC_00051	Host-associated_Human;Host-associated;Human;Oral;Digestive system;Human			Host-associated_Human:	6693	Full_Contig	10	598.5	PF_00003:PF_00002:PF_00034:PF_00156:PF_00109:PF_00110:PF_00129:PF_00256:PF_00629:PF_01420:
Sp_Ga0114845_10066857_Ga0114845_1006685	Vespertilinoviridae	Vespertilinoviridae:Sf_70	unclassified	PF_00013	PC_00013	Host-associated_Human;Host-associated;Human;Oral;Digestive system;Human			Host-associated_Human:	3734	Full_Contig	8	426.75	PF_00013:PF_00088:PF_00199:PF_03192:PF_03650:PF_04179:PF_04658:PF_05078:
Sp_Ga0114846_1014071_Ga0114846_101407	Protoinoviridae	Protoinoviridae:Sf_3	unclassified	PF_00003	PC_00003	Host-associated_Human;Host-associated;Human;Oral;Digestive system;Human			Host-associated_Human:	4495	Full_Contig	8	543.375	PF_00003:PF_00006:PF_00016:PF_00009:PF_00021:PF_00241:PF_00515:PF_00538:
Sp_Ga0114847_100002333_Ga0114847_100002	Protoinoviridae	Protoinoviridae:Sf_3	unclassified	PF_00003	PC_00003	Host-associated_Human;Host-associated;Human;Oral;Digestive system;Human			Host-associated_Human:	6380	NA	10	592.2	PF_00003:PF_00006:PF_00016:PF_00001:PF_00008:PF_00009:PF_00021:PF_00042:PF_00424:PF_01684:
Sp_Ga0114847_1015663_Ga0114847_101566	Protoinoviridae	Protoinoviridae:Sf_3	unclassified	PF_00003	PC_00003	Host-associated_Human;Host-associated;Human;Oral;Digestive system;Human			Host-associated_Human:	7267	Full_Contig	10	675.6	PF_00003:PF_00006:PF_00016:PF_00001:PF_00008:PF_00009:PF_00021:PF_00042:PF_00037:PF_02728:
Sp_Ga0114849_1002598_Ga0114849_100259	Protoinoviridae	Protoinoviridae:Sf_1	unclassified	PF_00003	PC_00012	Host-associated_Human;Host-associated;Human;Oral;Digestive system;Human			Host-associated_Human:	8722	Circular	14	540.429	PF_00003:PF_00006:PF_00015:PF_00039:PF_00002:PF_00002:PF_00090:PF_00045:PF_00087:PF_00025:PF_00193:PF_00976:PF_01497:PF_01720:
Sp_Ga0114850_10009071_Ga0114850_100090	Protoinoviridae	Protoinoviridae:Sf_3	unclassified	PF_00003	PC_00003	Host-associated_Human;Host-associated;Human;Oral;Digestive system;Human			Host-associated_Human:	7012	NA	10	663.3	PF_00003:PF_00006:PF_00016:PF_00001:PF_00001:PF_00008:PF_00009:PF_00021:PF_00037:
Sp_Ga0114850_10019918_Ga0114850_100199	Protoinoviridae	Protoinoviridae:Sf_3	unclassified	PF_00003	PC_00003	Host-associated_Human;Host-associated;Human;Oral;Digestive system;Human			Host-associated_Human:	7107	NA	13	481.846	PF_00003:PF_00006:PF_00009:PF_00009:PF_00021:PF_00515:PF_00515:PF_03802:
Sp_Ga0114850_10060524_Ga0114850_100605	Amplinoviridae	Amplinoviridae:Sf_1	unclassified	PF_00003	PC_00051	Host-associated_Human;Host-associated;Human;Oral;Digestive system;Human			Host-associated_Human:	11106	Integrase	17	541.941	PF_00003:PF_00011:PF_00011:PF_00002:PF_00034:PF_00075:PF_00156:PF_00291:PF_00291:PF_00109:PF_00110:PF_00129:PF_00256:PF_00265:PF_01783:PF_03676:
Sp_Ga0114850_1013839_Ga0114850_101383	Vespertilinoviridae	Vespertilinoviridae:Sf_8	unclassified	PF_00013	PC_00091	Host-associated_Human;Host-associated;Human;Oral;Digestive system;Human			Host-associated_Human:	6516	DR	12	471.25	PF_00013:PF_00081:PF_00123:PF_00294:PF_00273:PF_00269:PF_00552:PF_00611:PF_00567:PF_01979:PF_04803:
Sp_Ga0114851_100128810_Ga0114851_1001288	Amplinoviridae	Amplinoviridae:Sf_1	unclassified	PF_00003	PC_00051	Host-associated_Human;Host-associated;Human;Oral;Digestive system;Human			Host-associated_Human:	9805	DR	12	712.5	PF_00003:PF_00011:PF_00002:PF_00034:PF_00075:PF_00156:PF_00109:PF_00129:PF_00254:PF_00362:PF_00867:PF_00935:
Sp_Ga0114856_100108511_Ga0114856_1001085	Amplinoviridae	Amplinoviridae:Sf_1	unclassified	PF_00003	PC_00051	Host-associated_Human;Host-associated;Human;Oral;Digestive system;Human			Host-associated_Human:	9623	DR	12	740.5	PF_00003:PF_00011:PF_00002:PF_00034:PF_00075:PF_00109:PF_00256:PF_00254:PF_00419:PF_00355:PF_00367:PF_00762:
Sp_Ga0114856_100188811_Ga0114856_1001888	Vespertilinoviridae	Vespertilinoviridae:Sf_4	unclassified	PF_00013	PC_00013	Host-associated_Human;Host-associated;Human;Oral;Digestive system;Human			Host-associated_Human:	6311	DR	12	471.25	PF_00013:PF_00011:PF_00024:PF_00202:PF_00287:PF_00394:PF_00470:PF_00387:PF_00392:PF_00431:PF_00436:PF_00674:
Sp_Ga0114858_1002322_Ga0114858_100232	Protoinoviridae	Protoinoviridae:Sf_6	unclassified	PF_00003	PC_00017	Host-associated_Human;Host-associated;Human;Nasopharyngeal;Respiratory system;Human			Host-associated_Human:	4671	Full_Contig	7	588.429	PF_00003:PF_00016:PF_00015:PF_00065:PF_00028:
Sp_Ga0114860_100002501_Ga0114860_100002	Protoinoviridae	Protoinoviridae:Sf_3	unclassified	PF_00003	PC_00003	Host-associated_Human;Host-associated;Human;Oral;Digestive system;Human			Host-associated_Human:	6944	NA	10	633	PF_00003:PF_00006:PF_00016:PF_00024:PF_00009:PF_00087:PF_00021:PF_00037:PF_00145:PF_00464:
Sp_Ga0114870_10210211_Ga0114870_102102	Vespertilinoviridae	Vespertilinoviridae:Sf_35	unclassified	PF_00013	PC_00685	Host-associated_Human;Host-associated;Human;Large intestine;Digestive system;Human			Host-associated_Human:	6688	Full_Contig	13	384	PF_00013:PF_00081:PF_00756:
Sp_Ga0114871_1001575_Ga0114871_100157	Vespertilinoviridae	Vespertilinoviridae:Sf_1	unclassified	PF_00003	PC_00022	Host-associated_Human;Host-associated;Human;Large intestine;Digestive system;Human			Host-associated_Human:	9247	DR	14	583.071	PF_00003:PF_00011:PF_00088:PF_00047:PF_00047:PF_00036:PF_00151:PF_00139:PF_00434:PF_00648:PF_00815:PF_00947:PF_01228:
Sp_Ga0114871_10025215_Ga0114871_100252	Vespertilinoviridae	Vespertilinoviridae:Sf_1	unclassified	PF_00003	PC_00022	Host-associated_Human;Host-associated;Human;Large intestine;Digestive system;Human			Host-associated_Human:	7654	NA	13	521.077	PF_00003:PF_00001:PF_00011:PF_00088:PF_00047:PF_00047:PF_00081:PF_00070:PF_00327:PF_01435:PF_01352:PF_03596:
Sp_Ga0114871_10030134_Ga0114871_100301	Vespertilinoviridae	Vespertilinoviridae:Sf_6	unclassified	PF_00013	PC_00013	Host-associated_Human;Host-associated;Human;Large intestine;Digestive system;Human			Host-associated_Human:	7834	NA	15	468.4	PF_00013:PF_00011:PF_00024:PF_00081:PF_00123:PF_00482:PF_00446:PF_00645:PF_00820:PF_00820:PF_00841:PF_01702:PF_01992:PF_03335:PF_03599:
Sp_Ga0114875_100010733_Ga0114875_1000107	Vespertilinoviridae	Vespertilinoviridae:Sf_6	unclassified	PF_00013	PC_00013	Host-associated_Human;Host-associated;Human;Large intestine;Digestive system;Human			Host-associated_Human:	6905	NA	12	492.5	PF_00013:PF_00123:PF_00217:PF_00482:PF_00446:PF_00645:PF_01011:PF_00802:PF_01177:PF_00920:PF_01109:PF_01503:
Sp_Ga0114883_100014087_Ga0114883_1000140	Vespertilinoviridae	Vespertilinoviridae:Sf_1	unclassified	PF_00003	PC_00022	Host-associated_Human;Host-associated;Human;Large intestine;Digestive system;Human			Host-associated_Human:	7632	NA	11	575.182	PF_00003:PF_00001:PF_00088:PF_00047:PF_00047:PF_00327:PF_00377:PF_01213:PF_01435:PF_01352:PF_02531:
Sp_Ga0114883_100061326_Ga0114883_1000613	Vespertilinoviridae	Vespertilinoviridae:Sf_34	unclassified	PF_00003	PC_00022	Host-associated_Human;Host-associated;Human;Large intestine;Digestive system;Human			Host-associated_Human:	10881	DR	20	454.8	PF_00003:PF_00024:PF_00088:PF_00107:PF_00346:PF_01110:PF_01128:PF_02042:PF_02160:PF_02218:PF_02715:PF_02719:PF_02865:PF_03489:PF_03517:PF_04428:PF_05096:
Sp_Ga0114883_100600410_Ga0114883_1006004	Vespertilinoviridae	Vespertilinoviridae:Sf_1	unclassified	PF_00003	PC_00022	Host-associated_Human;Host-associated;Human;Large intestine;Digestive system;Human			Host-associated_Human:	4013	Full_Contig	10	373.5	PF_00003:PF_00088:PF_00047:PF_00047:PF_00648:PF_00815:PF_01477:PF_01328:PF_03520:PF_04552:
Sp_Ga0114890_10027027_Ga0114890_100270	Protoinoviridae	Protoinoviridae:Sf_3	unclassified	PF_00003	PC_00003	Host-associated_Human;Host-associated;Human;Oral;Digestive system;Human			Host-associated_Human:	8406	DR	12	597.5	PF_00003:PF_00006:PF_00016:PF_00001:PF_00008:PF_00009:PF_00021:PF_00042:PF_00037:PF_00145:PF_00424:
Sp_Ga0114890_1004949_Ga0114890_100494	Protoinoviridae	Protoinoviridae:Sf_3	unclassified	PF_00003	PC_00003	Host-associated_Human;Host-associated;Human;Oral;Digestive system;Human			Host-associated_Human:	5274	NA	9	568.667	PF_00003:PF_00006:PF_00024:PF_00009:PF_00087:PF_00021:PF_00116:PF_01708:PF_04394:
Sp_Ga0114890_1006697_Ga0114890_100669	Protoinoviridae	Protoinoviridae:Sf_3	unclassified	PF_00003	PC_00003	Host-associated_Human;Host-associated;Human;Oral;Digestive system;Human			Host-associated_Human:	10203	DR	14	601.5	PF_00003:PF_00006:PF_00016:PF_00001:PF_00008:PF_00009:PF_00021:PF_00042:PF_00037:PF_00901:PF_01801:PF_02519:PF_03634:
Sp_Ga0114890_1023693_Ga0114890_102369	Protoinoviridae	Protoinoviridae:Sf_3	unclassified	PF_00003	PC_00003	Host-associated_Human;Host-associated;Human;Oral;Digestive system;Human			Host-associated_Human:	5491	Full_Contig	9	596	PF_00003:PF_00006:PF_00024:PF_00009:PF_00087:PF_00021:PF_00851:PF_01708:
Sp_Ga0114894_1000334_Ga0114894_100033	Vespertilinoviridae	Vespertilinoviridae:Sf_3	unclassified	PF_00013	PC_00013	Host-associated_Human;Host-associated;Human;Oral;Digestive system;Human			Host-associated_Human:	5792	NA	9	555	PF_00013:PF_00024:PF_00606:PF_00472:PF_00501:PF_00736:PF_01058:PF_01087:PF_01235:
Sp_Ga0114931_100257888_Ga0114931_10025788	Protoinoviridae	Protoinoviridae:Sf_2	unclassified	PF_00003	PC_00004	Aquatic_Other;Environmental;Aquatic;Volcanic;Marine;Deep subsurface			Aquatic_Other:	6258	Circular	12	975.667	PF_00003:PF_00006:PF_00016:PF_00001:PF_00023:PF_00008:PF_00299:
Sp_Ga0114933_100143387_Ga0114933_10014338	Protoinoviridae	Protoinoviridae:Sf_1	unclassified	PF_00003	PC_00038	Aquatic_Other;Environmental;Aquatic;Volcanic;Marine;Deep subsurface			Aquatic_Other:	5972	DR	9	497.333	PF_00003:PF_00032:PF_00035:PF_00039:PF_00062:
Sp_Ga0114934_1000018325_Ga0114934_10000183	Densinoviridae	Densinoviridae:Sf_3	unclassified	PF_00013	PC_00033	Oceanic;Marine;;Pacific Ocean;Marine;			Aquatic_Marine:Aquatic_Other:	9603	DR	10	515.7	PF_00013:PF_00509:PF_00933:PF_02380:PF_03647:PF_03825:PF_04655:
Sp_Ga0114934_100017143_Ga0114934_10001714	Densinoviridae	Densinoviridae:Sf_4	unclassified	PF_00013	PC_00033	Aquatic_Other;Environmental;Aquatic;Volcanic;Marine;Deep subsurface			Aquatic_Other:	13738	Full_Contig	18	679.667	PF_00013:PF_00071:PF_00480:PF_00509:PF_00551:PF_00591:PF_00768:PF_00784:PF_01033:PF_01033:PF_01527:PF_01630:PF_01716:PF_02648:PF_02954:PF_04124:PF_04308:
Sp_Ga0114934_1000249814_Ga0114934_10002498	Densinoviridae	Densinoviridae:Sf_1	unclassified	PF_00013	PC_00033	Aquatic_Other;Environmental;Aquatic;Volcanic;Marine;Deep subsurface			Aquatic_Other:	6660	NA	13	501	PF_00013:
Sp_Ga0114934_100036242_Ga0114934_10003624	Densinoviridae	Densinoviridae:Sf_4	unclassified	PF_00013	PC_00033	Aquatic_Other;Environmental;Aquatic;Volcanic;Marine;Deep subsurface			Aquatic_Other:	5305	NA	9	545	PF_00013:PF_00480:PF_00509:PF_00551:PF_00784:PF_01033:PF_01630:PF_01716:PF_02648:
Sp_Ga0114934_1000522110_Ga0114934_10005221	Amplinoviridae	Amplinoviridae:Sf_1	unclassified	PF_00003	PC_00051	Aquatic_Other;Environmental;Aquatic;Volcanic;Marine;Deep subsurface			Aquatic_Other:	7910	Circular	12	531	PF_00003:PF_00002:PF_00075:PF_00156:PF_00291:PF_00291:PF_00344:PF_01347:
Sp_Ga0114934_100075741_Ga0114934_10007574	Amplinoviridae	Amplinoviridae:Sf_4	unclassified	PF_00003	PC_00051	Aquatic_Other;Environmental;Aquatic;Volcanic;Marine;Deep subsurface			Aquatic_Other:	6303	Circular	8	607.5	PF_00003:PF_00032:PF_00062:PF_00089:PF_00291:PF_04043:PF_05076:
Sp_Ga0114934_100186455_Ga0114934_10018645	Densinoviridae	Densinoviridae:Sf_4	unclassified	PF_00013	PC_00033	Aquatic_Other;Environmental;Aquatic;Volcanic;Marine;Deep subsurface			Aquatic_Other:	3805	Full_Contig	7	470.143	PF_00013:PF_00784:PF_00784:PF_01033:PF_01033:PF_01630:PF_01716:
Sp_Ga0114960_100148383_Ga0114960_10014838	Protoinoviridae	Protoinoviridae:Sf_1	unclassified	PF_00003	PC_00004	Aquatic_Freshwater (non-Groundwater);Environmental;Aquatic;Lake;Freshwater;Freshwater lake			Aquatic_Freshwater (non-Groundwater):	5084	Circular	9	502.333	PF_00003:PF_00006:PF_00016:PF_00001:PF_00023:PF_00008:PF_00194:PF_00228:
Sp_Ga0114984_100061912_Ga0114984_1000619	Protoinoviridae	Protoinoviridae:Sf_1	unclassified	PF_00013	PC_00014	Aquatic_Groundwater;Environmental;Terrestrial;Unclassified;Deep subsurface;Deep subsurface			Aquatic_Groundwater:	11171	Full_Contig	16	551.812	PF_00013:PF_00002:PF_00088:PF_00100:PF_00089:PF_00248:PF_02260:PF_02785:
Sp_Ga0114984_10014283_Ga0114984_1001428	Protoinoviridae	Protoinoviridae:Sf_2	unclassified	PF_00003	PC_00004	Aquatic_Groundwater;Environmental;Terrestrial;Unclassified;Deep subsurface;Deep subsurface			Aquatic_Groundwater:	8794	Full_Contig	16	503.625	PF_00003:PF_00006:PF_00016:PF_00023:PF_00011:PF_00007:PF_00053:PF_00036:PF_00055:PF_00055:PF_00054:PF_00063:PF_00079:PF_00230:PF_00270:PF_00941:
Sp_Ga0114984_100166013_Ga0114984_1001660	Protoinoviridae	Protoinoviridae:Sf_1	unclassified	PF_00003	PC_00038	Aquatic_Groundwater;Environmental;Terrestrial;Unclassified;Deep subsurface;Deep subsurface			Aquatic_Groundwater:	7347	Full_Contig	14	485.786	PF_00003:PF_00001:PF_00032:PF_00090:PF_00062:PF_00194:PF_00289:PF_00453:PF_00353:PF_00527:PF_01337:
Sp_Ga0114984_10021002_Ga0114984_1002100	Protoinoviridae	Protoinoviridae:Sf_48	unclassified	PF_00003	PC_00012	Aquatic_Groundwater;Environmental;Terrestrial;Unclassified;Deep subsurface;Deep subsurface			Aquatic_Groundwater:	7042	Circular	11	1147.91	PF_00003:PF_00006:PF_00001:PF_00002:PF_00090:PF_00025:PF_00194:PF_00460:PF_03447:PF_05037:
Sp_Ga0114984_10024704_Ga0114984_1002470	Protoinoviridae	Protoinoviridae:Sf_1	unclassified	PF_00003	PC_00012	Aquatic_Groundwater;Environmental;Terrestrial;Unclassified;Deep subsurface;Deep subsurface			Aquatic_Groundwater:	5817	Full_Contig	10	541.8	PF_00003:PF_00032:PF_00015:PF_00039:PF_00045:PF_00087:PF_00053:PF_00170:PF_00562:PF_00988:
Sp_Ga0114984_10035319_Ga0114984_1003531	Protoinoviridae	Protoinoviridae:Sf_1	unclassified	PF_00003	PC_00038	Aquatic_Groundwater;Environmental;Terrestrial;Unclassified;Deep subsurface;Deep subsurface			Aquatic_Groundwater:	5409	Full_Contig	9	536	PF_00003:PF_00001:PF_00032:PF_00008:PF_00090:PF_00062:
Sp_Ga0114984_10043582_Ga0114984_1004358	Protoinoviridae	Protoinoviridae:Sf_1	unclassified	PF_00003	PC_00031	Aquatic_Groundwater;Environmental;Terrestrial;Unclassified;Deep subsurface;Deep subsurface			Aquatic_Groundwater:	4634	Full_Contig	9	493.667	PF_00003:PF_00032:PF_00015:PF_00018:PF_00039:PF_00090:PF_00170:PF_00093:PF_00423:
Sp_Ga0114986_10011032_Ga0114986_1001103	Protoinoviridae	Protoinoviridae:Sf_3	unclassified	PF_00003	PC_00003	Aquatic_Groundwater;Environmental;Terrestrial;Unclassified;Deep subsurface;Deep subsurface			Aquatic_Groundwater:	6810	Full_Contig	13	486.923	PF_00003:PF_00006:PF_00016:PF_00001:PF_00008:PF_00009:PF_00021:PF_00042:PF_00194:PF_00374:
Sp_Ga0115077_10250011_Ga0115077_102500	Protoinoviridae	Protoinoviridae:Sf_3	unclassified	PF_00003	PC_00003	Host-associated_Human;Host-associated;Human;Oral;Digestive system;Human			Host-associated_Human:	6878	Full_Contig	12	527.5	PF_00003:PF_00006:PF_00016:PF_00001:PF_00008:PF_00009:PF_00021:PF_00116:PF_00514:PF_02040:PF_02130:PF_02687:
Sp_Ga0115077_10271110_Ga0115077_102711	Protoinoviridae	Protoinoviridae:Sf_12	unclassified	PF_00003	PC_00017	Host-associated_Human;Host-associated;Human;Oral;Digestive system;Human			Host-associated_Human:	7308	Circular	13	471.462	PF_00003:PF_00006:PF_00016:PF_00015:PF_00015:PF_00028:PF_00344:PF_00214:PF_00835:PF_01154:PF_01372:PF_01726:
Sp_Ga0115077_10380410_Ga0115077_103804	Protoinoviridae	Protoinoviridae:Sf_3	unclassified	PF_00003	PC_00003	Host-associated_Human;Host-associated;Human;Oral;Digestive system;Human			Host-associated_Human:	5189	Full_Contig	10	478.8	PF_00003:PF_00006:PF_00001:PF_00035:PF_00008:PF_00009:PF_00045:PF_01267:PF_01559:PF_03542:
Sp_Ga0115078_1002696_Ga0115078_100269	Vespertilinoviridae	Vespertilinoviridae:Sf_1	unclassified	PF_00013	PC_00013	Host-associated_Human;Host-associated;Human;Large intestine;Digestive system;Human			Host-associated_Human:	4291	NA	5	787.8	PF_00013:PF_00337:PF_00236:PF_00215:PF_00273:
Sp_Ga0115078_1034308_Ga0115078_103430	Vespertilinoviridae	Vespertilinoviridae:Sf_1	unclassified	PF_00013	PC_00091	Host-associated_Human;Host-associated;Human;Large intestine;Digestive system;Human			Host-associated_Human:	5252	Full_Contig	8	639.375	PF_00013:PF_00123:PF_00107:PF_00294:PF_00482:PF_00309:PF_03830:
Sp_Ga0115082_10179915_Ga0115082_101799	Vespertilinoviridae	Vespertilinoviridae:Sf_1	unclassified	PF_00003	PC_00022	Host-associated_Human;Host-associated;Human;Large intestine;Digestive system;Human			Host-associated_Human:	9759	Full_Contig	15	538.8	PF_00003:PF_00001:PF_00011:PF_00088:PF_00047:PF_00047:PF_00081:PF_00327:PF_01292:PF_01683:PF_02346:PF_02612:PF_02934:
Sp_Ga0115107_1002449_Ga0115107_100244	Protoinoviridae	Protoinoviridae:Sf_3	unclassified	PF_00003	PC_00003	Host-associated_Human;Host-associated;Human;Oral;Digestive system;Human			Host-associated_Human:	7109	NA	10	658.2	PF_00003:PF_00006:PF_00016:PF_00001:PF_00008:PF_00009:PF_00021:PF_00042:PF_00037:PF_00345:
Sp_Ga0115107_10082616_Ga0115107_100826	Amplinoviridae	Amplinoviridae:Sf_1	unclassified	PF_00003	PC_00051	Host-associated_Human;Host-associated;Human;Oral;Digestive system;Human			Host-associated_Human:	9990	NA	12	772	PF_00003:PF_00002:PF_00034:PF_00109:PF_00256:PF_00254:PF_00419:PF_00355:PF_00367:PF_00773:PF_00773:
Sp_Ga0115107_10091218_Ga0115107_100912	Protoinoviridae	Protoinoviridae:Sf_3	unclassified	PF_00003	PC_00003	Host-associated_Human;Host-associated;Human;Oral;Digestive system;Human			Host-associated_Human:	5630	NA	9	595.333	PF_00003:PF_00006:PF_00016:PF_00024:PF_00009:PF_00087:PF_00021:PF_00145:PF_00934:
Sp_Ga0115107_10105917_Ga0115107_101059	Amplinoviridae	Amplinoviridae:Sf_1	unclassified	PF_00003	PC_00051	Host-associated_Human;Host-associated;Human;Oral;Digestive system;Human			Host-associated_Human:	10212	DR	16	571.312	PF_00003:PF_00011:PF_00002:PF_00034:PF_00075:PF_00156:PF_00291:PF_00109:PF_00109:PF_00109:PF_00110:PF_00129:PF_00256:PF_00265:PF_00315:PF_00368:
Sp_Ga0115107_10141515_Ga0115107_101415	Protoinoviridae	Protoinoviridae:Sf_3	unclassified	PF_00003	PC_00003	Host-associated_Human;Host-associated;Human;Oral;Digestive system;Human			Host-associated_Human:	6710	NA	10	618.9	PF_00003:PF_00006:PF_00001:PF_00008:PF_00021:PF_00286:PF_00257:PF_00534:PF_00649:PF_00743:
Sp_Ga0115173_100021621_Ga0115173_1000216	Vespertilinoviridae	Vespertilinoviridae:Sf_3	unclassified	PF_00013	PC_00013	Host-associated_Human;Host-associated;Human;Oral;Digestive system;Human			Host-associated_Human:	6378	DR	12	455.25	PF_00013:PF_00011:PF_00024:PF_00088:PF_00202:PF_00287:PF_00601:PF_01575:PF_01647:PF_02557:PF_04015:PF_05049:
Sp_Ga0115173_10044629_Ga0115173_1004462	Protoinoviridae	Protoinoviridae:Sf_3	unclassified	PF_00003	PC_00003	Host-associated_Human;Host-associated;Human;Oral;Digestive system;Human			Host-associated_Human:	6906	Full_Contig	12	533	PF_00003:PF_00006:PF_00016:PF_00001:PF_00008:PF_00009:PF_00021:PF_00042:PF_00515:PF_00785:PF_02838:PF_02985:
Sp_Ga0115174_10172818_Ga0115174_101728	Protoinoviridae	Protoinoviridae:Sf_12	unclassified	PF_00003	PC_00017	Host-associated_Human;Host-associated;Human;Oral;Digestive system;Human			Host-associated_Human:	7361	DR	16	414.375	PF_00003:PF_00006:PF_00016:PF_00015:PF_00015:PF_00065:PF_00087:PF_00028:PF_00344:PF_01154:PF_01372:PF_01726:PF_02030:PF_02909:
Sp_Ga0115174_1027276_Ga0115174_102727	Protoinoviridae	Protoinoviridae:Sf_3	unclassified	PF_00003	PC_00003	Host-associated_Human;Host-associated;Human;Oral;Digestive system;Human			Host-associated_Human:	6693	Full_Contig	12	507	PF_00003:PF_00006:PF_00009:PF_00021:PF_00037:PF_00241:PF_00538:PF_00785:PF_02083:PF_02985:
Sp_Ga0115176_100089323_Ga0115176_1000893	Protoinoviridae	Protoinoviridae:Sf_3	unclassified	PF_00003	PC_00003	Host-associated_Human;Host-associated;Human;Oral;Digestive system;Human			Host-associated_Human:	7169	NA	10	666.9	PF_00003:PF_00006:PF_00016:PF_00001:PF_00008:PF_00009:PF_00021:PF_00042:PF_00037:PF_00503:
Sp_Ga0115176_100402510_Ga0115176_1004025	Protoinoviridae	Protoinoviridae:Sf_3	unclassified	PF_00003	PC_00003	Host-associated_Human;Host-associated;Human;Oral;Digestive system;Human			Host-associated_Human:	9092	Full_Contig	18	443	PF_00003:PF_00006:PF_00016:PF_00001:PF_00035:PF_00008:PF_00009:PF_00021:PF_00116:PF_00640:PF_00962:PF_00998:PF_01122:PF_01190:PF_01369:PF_02331:PF_04939:
Sp_Ga0115176_100458213_Ga0115176_1004582	Protoinoviridae	Protoinoviridae:Sf_3	unclassified	PF_00003	PC_00003	Host-associated_Human;Host-associated;Human;Oral;Digestive system;Human			Host-associated_Human:	7040	Full_Contig	11	597	PF_00003:PF_00003:PF_00006:PF_00016:PF_00001:PF_00008:PF_00009:PF_00021:PF_00042:PF_01801:PF_02519:
Sp_Ga0115176_10083862_Ga0115176_1008386	Protoinoviridae	Protoinoviridae:Sf_3	unclassified	PF_00003	PC_00003	Host-associated_Human;Host-associated;Human;Oral;Digestive system;Human			Host-associated_Human:	4810	Full_Contig	8	464.625	PF_00003:PF_00006:PF_00016:PF_00024:PF_00009:PF_00087:PF_00021:
Sp_Ga0115177_100104620_Ga0115177_1001046	Amplinoviridae	Amplinoviridae:Sf_1	unclassified	PF_00003	PC_00051	Host-associated_Human;Host-associated;Human;Oral;Digestive system;Human			Host-associated_Human:	8916	DR	14	585	PF_00003:PF_00011:PF_00002:PF_00034:PF_00075:PF_00156:PF_00291:PF_00291:PF_00291:PF_00109:PF_00110:PF_00129:PF_00629:PF_02245:
Sp_Ga0115177_10017543_Ga0115177_1001754	Amplinoviridae	Amplinoviridae:Sf_1	unclassified	PF_00003	PC_00051	Host-associated_Human;Host-associated;Human;Oral;Digestive system;Human			Host-associated_Human:	10519	Full_Contig	17	580.941	PF_00003:PF_00011:PF_00002:PF_00034:PF_00075:PF_00156:PF_00291:PF_00109:PF_00110:PF_00129:PF_00181:PF_00265:PF_00368:PF_00362:
Sp_Ga0115179_1008581_Ga0115179_100858	Protoinoviridae	Protoinoviridae:Sf_3	unclassified	PF_00003	PC_00003	Host-associated_Human;Host-associated;Human;Oral;Digestive system;Human			Host-associated_Human:	9072	NA	11	753	PF_00003:PF_00006:PF_00016:PF_00024:PF_00009:PF_00087:PF_00021:PF_00145:PF_00241:PF_01201:
Sp_Ga0115179_1024773_Ga0115179_102477	Protoinoviridae	Protoinoviridae:Sf_3	unclassified	PF_00003	PC_00003	Host-associated_Human;Host-associated;Human;Oral;Digestive system;Human			Host-associated_Human:	7627	Full_Contig	15	458.8	PF_00003:PF_00006:PF_00001:PF_00035:PF_00008:PF_00045:PF_00021:PF_00286:PF_00257:PF_00257:PF_00484:PF_00514:PF_00534:PF_00649:PF_02713:
Sp_Ga0115180_10242610_Ga0115180_102426	Protoinoviridae	Protoinoviridae:Sf_12	unclassified	PF_00003	PC_00004	Host-associated_Human;Host-associated;Human;Oral;Digestive system;Human			Host-associated_Human:	6545	Full_Contig	12	502.5	PF_00003:PF_00003:PF_00006:PF_00023:PF_00015:PF_00214:PF_00835:PF_01154:PF_02510:PF_04181:PF_04555:PF_05006:
Sp_Ga0115185_1000597_Ga0115185_100059	Vespertilinoviridae	Vespertilinoviridae:Sf_1	unclassified	PF_00003	PC_00022	Host-associated_Human;Host-associated;Human;Large intestine;Digestive system;Human			Host-associated_Human:	9084	DR	14	527.786	PF_00003:PF_00011:PF_00088:PF_00047:PF_00047:PF_00036:PF_00151:PF_00139:PF_00434:PF_00648:PF_00815:PF_00947:PF_01228:PF_01389:
Sp_Ga0115187_100007193_Ga0115187_100007	Vespertilinoviridae	Vespertilinoviridae:Sf_1	unclassified	PF_00003	PC_00022	Host-associated_Human;Host-associated;Human;Large intestine;Digestive system;Human			Host-associated_Human:	7235	NA	13	498	PF_00003:PF_00011:PF_00024:PF_00088:PF_00047:PF_00047:PF_00648:PF_00528:PF_00815:PF_01477:PF_01328:PF_03520:PF_04552:
Sp_Ga0115187_10192212_Ga0115187_101922	Vespertilinoviridae	Vespertilinoviridae:Sf_22	unclassified	PF_00013	PC_00013	Host-associated_Human;Host-associated;Human;Large intestine;Digestive system;Human			Host-associated_Human:	9136	Full_Contig	17	475.059	PF_00013:PF_00011:PF_00024:PF_00081:PF_00255:PF_01011:PF_01360:PF_01161:PF_01172:PF_01398:PF_01416:PF_01440:PF_01485:PF_01637:PF_03020:
Sp_Ga0115189_100014039_Ga0115189_1000140	Vespertilinoviridae	Vespertilinoviridae:Sf_3	unclassified	PF_00013	PC_00013	Host-associated_Human;Host-associated;Human;Oral;Digestive system;Human			Host-associated_Human:	10738	DR	15	543.2	PF_00013:PF_00024:PF_00088:PF_00202:PF_00287:PF_00352:PF_00311:PF_00601:PF_00606:PF_00501:PF_01058:PF_01087:PF_01132:PF_01235:PF_01325:
Sp_Ga0115189_100073020_Ga0115189_1000730	Vespertilinoviridae	Vespertilinoviridae:Sf_10	unclassified	PF_00013	PC_00013	Host-associated_Human;Host-associated;Human;Oral;Digestive system;Human			Host-associated_Human:	4287	NA	7	557.571	PF_00013:PF_00011:PF_00088:PF_00352:PF_00848:PF_00848:PF_01956:
Sp_Ga0115189_10012435_Ga0115189_1001243	Amplinoviridae	Amplinoviridae:Sf_1	unclassified	PF_00003	PC_00051	Host-associated_Human;Host-associated;Human;Oral;Digestive system;Human			Host-associated_Human:	10296	Full_Contig	14	624.214	PF_00003:PF_00011:PF_00002:PF_00034:PF_00075:PF_00156:PF_00291:PF_00109:PF_00110:PF_00129:PF_00256:PF_01549:PF_01549:PF_01549:
Sp_Ga0115191_10002179_Ga0115191_100021	Protoinoviridae	Protoinoviridae:Sf_3	unclassified	PF_00003	PC_00003	Host-associated_Human;Host-associated;Human;Oral;Digestive system;Human			Host-associated_Human:	8901	NA	11	744.545	PF_00003:PF_00006:PF_00016:PF_00001:PF_00008:PF_00009:PF_00021:PF_00042:PF_00037:PF_00345:PF_00377:
Sp_Ga0115191_1018515_Ga0115191_101851	Amplinoviridae	Amplinoviridae:Sf_1	unclassified	PF_00003	PC_00051	Host-associated_Human;Host-associated;Human;Oral;Digestive system;Human			Host-associated_Human:	8079	Full_Contig	10	707.4	PF_00003:PF_00011:PF_00002:PF_00034:PF_00075:PF_00156:PF_00109:PF_00110:PF_00129:PF_00762:
Sp_Ga0115192_100004339_Ga0115192_100004	Protoinoviridae	Protoinoviridae:Sf_3	unclassified	PF_00003	PC_00003	Host-associated_Human;Host-associated;Human;Oral;Digestive system;Human			Host-associated_Human:	8848	DR	13	596.538	PF_00003:PF_00006:PF_00016:PF_00024:PF_00009:PF_00087:PF_00021:PF_00037:PF_00145:PF_00464:PF_01233:
Sp_Ga0115193_100012060_Ga0115193_1000120	Vespertilinoviridae	Vespertilinoviridae:Sf_3	unclassified	PF_00013	PC_00013	Host-associated_Human;Host-associated;Human;Oral;Digestive system;Human			Host-associated_Human:	8370	NA	13	516.462	PF_00013:PF_00024:PF_00088:PF_00337:PF_00202:PF_00287:PF_00311:PF_00674:PF_02528:PF_02746:PF_02815:PF_04290:
Sp_Ga0115196_10000435_Ga0115196_1000043	Protoinoviridae	Protoinoviridae:Sf_1	unclassified	PF_00003	PC_00012	Host-associated_Human;Host-associated;Human;Oral;Digestive system;Human			Host-associated_Human:	7909	NA	11	615.545	PF_00003:PF_00006:PF_00015:PF_00002:PF_00045:PF_00087:PF_00025:PF_01406:PF_01445:PF_04397:
Sp_Ga0115196_10032596_Ga0115196_1003259	Protoinoviridae	Protoinoviridae:Sf_3	unclassified	PF_00003	PC_00003	Host-associated_Human;Host-associated;Human;Oral;Digestive system;Human			Host-associated_Human:	8041	Full_Contig	14	523.286	PF_00003:PF_00006:PF_00016:PF_00001:PF_00035:PF_00009:PF_00021:PF_00116:PF_00962:PF_00998:PF_01190:PF_01369:PF_02331:
Sp_Ga0115196_10044896_Ga0115196_1004489	Protoinoviridae	Protoinoviridae:Sf_3	unclassified	PF_00003	PC_00003	Host-associated_Human;Host-associated;Human;Oral;Digestive system;Human			Host-associated_Human:	5387	NA	8	562.125	PF_00003:PF_00016:PF_00001:PF_00008:PF_00021:PF_00042:PF_00037:PF_02517:
Sp_Ga0115196_10081001_Ga0115196_1008100	Protoinoviridae	Protoinoviridae:Sf_3	unclassified	PF_00003	PC_00017	Host-associated_Human;Host-associated;Human;Oral;Digestive system;Human			Host-associated_Human:	4124	Full_Contig	9	446.333	PF_00003:PF_00006:PF_00008:PF_00009:PF_00021:PF_00286:PF_00640:PF_01122:
Sp_Ga0115197_100081416_Ga0115197_1000814	Protoinoviridae	Protoinoviridae:Sf_3	unclassified	PF_00003	PC_00003	Host-associated_Human;Host-associated;Human;Oral;Digestive system;Human			Host-associated_Human:	8333	NA	13	602.538	PF_00003:PF_00006:PF_00016:PF_00001:PF_00008:PF_00009:PF_00021:PF_00042:PF_00464:PF_00515:PF_00538:PF_01249:
Sp_Ga0115197_10013319_Ga0115197_1001331	Amplinoviridae	Amplinoviridae:Sf_1	unclassified	PF_00003	PC_00051	Host-associated_Human;Host-associated;Human;Oral;Digestive system;Human			Host-associated_Human:	10597	NA	17	548.294	PF_00003:PF_00011:PF_00002:PF_00034:PF_00075:PF_00156:PF_00291:PF_00291:PF_00109:PF_00110:PF_00110:PF_00129:PF_00256:PF_00629:PF_00762:PF_00793:
Sp_Ga0115197_100341711_Ga0115197_1003417	Protoinoviridae	Protoinoviridae:Sf_3	unclassified	PF_00003	PC_00003	Host-associated_Human;Host-associated;Human;Oral;Digestive system;Human			Host-associated_Human:	8542	DR	11	621.545	PF_00003:PF_00006:PF_00016:PF_00001:PF_00008:PF_00009:PF_00021:PF_00042:PF_00037:PF_00145:PF_00345:
Sp_Ga0115197_100380011_Ga0115197_1003800	Vespertilinoviridae	Vespertilinoviridae:Sf_4	unclassified	PF_00013	PC_00013	Host-associated_Human;Host-associated;Human;Oral;Digestive system;Human			Host-associated_Human:	6351	DR	12	445.25	PF_00013:PF_00011:PF_00024:PF_00202:PF_00394:PF_00387:PF_00392:PF_00431:PF_00431:PF_00436:PF_00674:PF_01707:
Sp_Ga0115197_100415713_Ga0115197_1004157	Protoinoviridae	Protoinoviridae:Sf_1	unclassified	PF_00003	PC_00012	Host-associated_Human;Host-associated;Human;Oral;Digestive system;Human			Host-associated_Human:	8163	Circular	14	511.286	PF_00003:PF_00006:PF_00015:PF_00039:PF_00002:PF_00090:PF_00087:PF_00025:PF_00116:PF_00193:PF_00495:PF_00838:PF_01096:
Sp_Ga0115197_10076697_Ga0115197_1007669	Vespertilinoviridae	Vespertilinoviridae:Sf_3	unclassified	PF_00013	PC_00013	Host-associated_Human;Host-associated;Human;Oral;Digestive system;Human			Host-associated_Human:	3853	Full_Contig	8	423.375	PF_00013:PF_00024:PF_00337:PF_00202:PF_00287:PF_00394:PF_00601:PF_01649:
Sp_Ga0115197_10081246_Ga0115197_1008124	Vespertilinoviridae	Vespertilinoviridae:Sf_11	unclassified	PF_00013	PC_00013	Host-associated_Human;Host-associated;Human;Oral;Digestive system;Human			Host-associated_Human:	4433	Full_Contig	8	462.75	PF_00013:PF_00039:PF_00024:PF_00070:PF_00202:PF_00462:PF_02273:PF_03434:
Sp_Ga0115198_1002915_Ga0115198_100291	Protoinoviridae	Protoinoviridae:Sf_3	unclassified	PF_00003	PC_00003	Host-associated_Human;Host-associated;Human;Oral;Digestive system;Human			Host-associated_Human:	6792	Full_Contig	11	590.455	PF_00003:PF_00006:PF_00016:PF_00024:PF_00009:PF_00087:PF_00021:PF_00037:PF_00145:PF_00734:PF_02728:
Sp_Ga0115223_100000255_Ga0115223_1000002	Vespertilinoviridae	Vespertilinoviridae:Sf_4	unclassified	PF_00013	PC_00013	Host-associated_Human;Host-associated;Human;Oral;Digestive system;Human			Host-associated_Human:	6144	NA	8	609.75	PF_00013:PF_00024:PF_00202:PF_00394:PF_00352:PF_00311:PF_00470:PF_01220:
Sp_Ga0115223_1000003228_Ga0115223_1000003	Amplinoviridae	Amplinoviridae:Sf_1	unclassified	PF_00003	PC_00051	Host-associated_Human;Host-associated;Human;Oral;Digestive system;Human			Host-associated_Human:	9438	DR	13	640.385	PF_00003:PF_00011:PF_00002:PF_00034:PF_00075:PF_00156:PF_00109:PF_00110:PF_00129:PF_00256:PF_00265:PF_00368:PF_00714:
Sp_Ga0115224_10012902_Ga0115224_1001290	Protoinoviridae	Protoinoviridae:Sf_3	unclassified	PF_00003	PC_00003	Host-associated_Human;Host-associated;Human;Oral;Digestive system;Human			Host-associated_Human:	8131	NA	13	553.154	PF_00003:PF_00006:PF_00016:PF_00001:PF_00008:PF_00009:PF_00021:PF_00042:PF_00145:PF_00424:
Sp_Ga0115224_10019854_Ga0115224_1001985	Vespertilinoviridae	Vespertilinoviridae:Sf_4	unclassified	PF_00013	PC_00013	Host-associated_Human;Host-associated;Human;Oral;Digestive system;Human			Host-associated_Human:	6306	DR	13	431.077	PF_00013:PF_00011:PF_00024:PF_00202:PF_00287:PF_00394:PF_00387:PF_00392:PF_00431:PF_00436:PF_00674:PF_01707:
Sp_Ga0115224_10026945_Ga0115224_1002694	Protoinoviridae	Protoinoviridae:Sf_3	unclassified	PF_00003	PC_00003	Host-associated_Human;Host-associated;Human;Oral;Digestive system;Human			Host-associated_Human:	7694	Full_Contig	13	538.385	PF_00003:PF_00006:PF_00016:PF_00024:PF_00009:PF_00087:PF_00021:PF_00037:PF_00145:PF_00503:
Sp_Ga0115224_100272411_Ga0115224_1002724	Amplinoviridae	Amplinoviridae:Sf_1	unclassified	PF_00003	PC_00051	Host-associated_Human;Host-associated;Human;Oral;Digestive system;Human			Host-associated_Human:	6414	NA	10	585	PF_00003:PF_00002:PF_00034:PF_00156:PF_00291:PF_00109:PF_00110:PF_00110:PF_00129:PF_00777:
Sp_Ga0115228_10019618_Ga0115228_100196	Protoinoviridae	Protoinoviridae:Sf_3	unclassified	PF_00003	PC_00003	Host-associated_Human;Host-associated;Human;Oral;Digestive system;Human			Host-associated_Human:	11036	DR	10	594.9	PF_00003:PF_00006:PF_00016:PF_00008:PF_00009:PF_00021:PF_00042:PF_00037:PF_02728:
Sp_Ga0115231_100001834_Ga0115231_1000018	Vespertilinoviridae	Vespertilinoviridae:Sf_1	unclassified	PF_00013	PC_00013	Host-associated_Human;Host-associated;Human;Large intestine;Digestive system;Human			Host-associated_Human:	7271	DR	13	489.923	PF_00013:PF_00055:PF_00123:PF_00123:PF_00199:PF_00208:PF_00305:PF_00441:PF_01387:PF_01457:PF_01551:PF_02014:PF_02038:
Sp_Ga0115231_10023513_Ga0115231_1002351	Vespertilinoviridae	Vespertilinoviridae:Sf_1	unclassified	PF_00003	PC_00022	Host-associated_Human;Host-associated;Human;Large intestine;Digestive system;Human			Host-associated_Human:	10323	Full_Contig	18	487	PF_00003:PF_00011:PF_00088:PF_00047:PF_00047:PF_00036:PF_00151:PF_00139:PF_00434:PF_01217:PF_01489:PF_01659:PF_01824:PF_02074:PF_02148:PF_04757:
Sp_Ga0115231_100293211_Ga0115231_1002932	Vespertilinoviridae	Vespertilinoviridae:Sf_15	unclassified	PF_00013	PC_00013	Host-associated_Human;Host-associated;Human;Large intestine;Digestive system;Human			Host-associated_Human:	4273	NA	9	419	PF_00013:PF_00208:PF_00910:PF_00665:PF_01694:PF_02590:PF_03298:PF_04675:
Sp_Ga0115310_10096311_Ga0115310_100963	Protoinoviridae	Protoinoviridae:Sf_3	unclassified	PF_00003	PC_00003	Host-associated_Human;Host-associated;Human;Oral;Digestive system;Human			Host-associated_Human:	7165	NA	11	580.909	PF_00003:PF_00003:PF_00006:PF_00016:PF_00001:PF_00008:PF_00009:PF_00021:PF_00042:PF_00037:PF_00241:
Sp_Ga0115310_10175012_Ga0115310_101750	Vespertilinoviridae	Vespertilinoviridae:Sf_3	unclassified	PF_00013	PC_00013	Host-associated_Human;Host-associated;Human;Oral;Digestive system;Human			Host-associated_Human:	6716	NA	13	421.846	PF_00013:PF_00024:PF_00088:PF_00202:PF_00287:PF_00352:PF_00601:PF_00606:PF_00501:PF_01235:PF_01325:PF_03680:
Sp_Ga0115375_1010065_Ga0115375_101006	Vespertilinoviridae	Vespertilinoviridae:Sf_3	unclassified	PF_00013	PC_00013	Host-associated_Human;Host-associated;Human;Oral;Digestive system;Human			Host-associated_Human:	4669	DR	9	449.667	PF_00013:PF_00024:PF_00287:PF_00394:PF_00352:PF_00606:PF_00472:PF_00501:PF_00736:
Sp_Ga0115381_1001869_Ga0115381_100186	Protoinoviridae	Protoinoviridae:Sf_3	unclassified	PF_00003	PC_00003	Host-associated_Human;Host-associated;Human;Oral;Digestive system;Human			Host-associated_Human:	8475	NA	13	594	PF_00003:PF_00006:PF_00016:PF_00009:PF_00021:PF_00042:PF_00037:PF_00037:PF_00377:PF_00424:PF_00515:PF_00538:
Sp_Ga0115381_1003214_Ga0115381_100321	Protoinoviridae	Protoinoviridae:Sf_3	unclassified	PF_00003	PC_00003	Host-associated_Human;Host-associated;Human;Oral;Digestive system;Human			Host-associated_Human:	7384	NA	10	687.9	PF_00003:PF_00006:PF_00016:PF_00001:PF_00008:PF_00009:PF_00021:PF_00042:PF_00037:PF_01684:
Sp_Ga0115410_1003401_Ga0115410_100340	Protoinoviridae	Protoinoviridae:Sf_3	unclassified	PF_00003	PC_00003	Host-associated_Human;Host-associated;Human;Oral;Digestive system;Human			Host-associated_Human:	4315	NA	8	510	PF_00003:PF_00006:PF_00016:PF_00008:PF_00009:PF_00021:PF_00042:PF_00424:
Sp_Ga0115410_10167615_Ga0115410_101676	Protoinoviridae	Protoinoviridae:Sf_3	unclassified	PF_00003	PC_00003	Host-associated_Human;Host-associated;Human;Oral;Digestive system;Human			Host-associated_Human:	8842	DR	14	501	PF_00003:PF_00006:PF_00016:PF_00035:PF_00024:PF_00009:PF_00045:PF_00087:PF_00021:PF_00901:PF_01217:PF_01414:PF_01423:
Sp_Ga0115410_1039479_Ga0115410_103947	Vespertilinoviridae	Vespertilinoviridae:Sf_18	unclassified	PF_00013	PC_00013	Host-associated_Human;Host-associated;Human;Oral;Digestive system;Human			Host-associated_Human:	5286	Circular	10	843.9	PF_00013:PF_00001:PF_00287:PF_00835:PF_01059:PF_01179:PF_01101:PF_01148:PF_01330:PF_01594:
Sp_Ga0115411_10033536_Ga0115411_1003353	Protoinoviridae	Protoinoviridae:Sf_3	unclassified	PF_00003	PC_00003	Host-associated_Human;Host-associated;Human;Oral;Digestive system;Human			Host-associated_Human:	5398	Full_Contig	8	598.125	PF_00003:PF_00006:PF_00016:PF_00009:PF_00021:PF_00037:PF_01197:
Sp_Ga0115412_1004777_Ga0115412_100477	Protoinoviridae	Protoinoviridae:Sf_1	unclassified	PF_00003	PC_00012	Host-associated_Human;Host-associated;Human;Oral;Digestive system;Human			Host-associated_Human:	8268	Circular	12	607.833	PF_00003:PF_00006:PF_00015:PF_00039:PF_00002:PF_00090:PF_00045:PF_00087:PF_00025:PF_00193:PF_01497:PF_01720:
Sp_Ga0115413_1004025_Ga0115413_100402	Protoinoviridae	Protoinoviridae:Sf_6	unclassified	PF_00003	PC_00017	Host-associated_Human;Host-associated;Human;Nasopharyngeal;Respiratory system;Human			Host-associated_Human:	4470	NA	8	526.125	PF_00003:PF_00006:PF_00011:PF_00028:PF_00231:PF_00235:PF_02277:
Sp_Ga0115415_100004520_Ga0115415_1000045	Protoinoviridae	Protoinoviridae:Sf_3	unclassified	PF_00003	PC_00003	Host-associated_Human;Host-associated;Human;Oral;Digestive system;Human			Host-associated_Human:	9495	NA	12	728	PF_00003:PF_00006:PF_00016:PF_00001:PF_00008:PF_00009:PF_00021:PF_00042:PF_00037:PF_00345:PF_01201:PF_01684:
Sp_Ga0115415_10011587_Ga0115415_1001158	Protoinoviridae	Protoinoviridae:Sf_3	unclassified	PF_00003	PC_00003	Host-associated_Human;Host-associated;Human;Oral;Digestive system;Human			Host-associated_Human:	8698	DR	9	732.667	PF_00003:PF_00006:PF_00016:PF_00001:PF_00008:PF_00009:PF_00021:PF_00037:PF_00241:
Sp_Ga0115415_100118122_Ga0115415_1001181	Protoinoviridae	Protoinoviridae:Sf_3	unclassified	PF_00003	PC_00003	Host-associated_Human;Host-associated;Human;Oral;Digestive system;Human			Host-associated_Human:	16220	DR	22	565.909	PF_00003:PF_00006:PF_00016:PF_00001:PF_00008:PF_00009:PF_00021:PF_00992:PF_01197:PF_02321:
Sp_Ga0115415_100151619_Ga0115415_1001516	Protoinoviridae	Protoinoviridae:Sf_3	unclassified	PF_00003	PC_00003	Host-associated_Human;Host-associated;Human;Oral;Digestive system;Human			Host-associated_Human:	8147	NA	17	447.353	PF_00003:PF_00016:PF_00001:PF_00008:PF_00009:PF_00021:PF_00042:PF_00181:PF_00515:PF_01262:PF_02501:PF_02820:
Sp_Ga0115415_10025385_Ga0115415_1002538	Protoinoviridae	Protoinoviridae:Sf_3	unclassified	PF_00003	PC_00003	Host-associated_Human;Host-associated;Human;Oral;Digestive system;Human			Host-associated_Human:	7855	NA	14	484.5	PF_00003:PF_00006:PF_00016:PF_00024:PF_00009:PF_00087:PF_00021:PF_00037:PF_00037:PF_00145:PF_00503:
Sp_Ga0115415_10039072_Ga0115415_1003907	Protoinoviridae	Protoinoviridae:Sf_3	unclassified	PF_00003	PC_00003	Host-associated_Human;Host-associated;Human;Oral;Digestive system;Human			Host-associated_Human:	7049	Circular	11	575.455	PF_00003:PF_00006:PF_00001:PF_00035:PF_00008:PF_00045:PF_00021:PF_00286:PF_00257:PF_00484:PF_02463:
Sp_Ga0115415_10043592_Ga0115415_1004359	Protoinoviridae	Protoinoviridae:Sf_45	unclassified	PF_00003	PC_00004	Host-associated_Human;Host-associated;Human;Oral;Digestive system;Human			Host-associated_Human:	6389	Full_Contig	12	505.5	PF_00003:PF_00006:PF_00016:PF_00001:PF_00023:PF_00008:PF_00042:PF_00037:PF_00299:PF_04092:PF_04681:PF_04902:
Sp_Ga0115415_10045842_Ga0115415_1004584	Protoinoviridae	Protoinoviridae:Sf_3	unclassified	PF_00003	PC_00003	Host-associated_Human;Host-associated;Human;Oral;Digestive system;Human			Host-associated_Human:	5277	Full_Contig	8	657.75	PF_00003:PF_00006:PF_00024:PF_00009:PF_00087:PF_00021:PF_00851:PF_01708:
Sp_Ga0115418_100002203_Ga0115418_100002	Vespertilinoviridae	Vespertilinoviridae:Sf_4	unclassified	PF_00013	PC_00013	Host-associated_Human;Host-associated;Human;Oral;Digestive system;Human			Host-associated_Human:	6314	DR	9	585.667	PF_00013:PF_00011:PF_00024:PF_00202:PF_00394:PF_00470:PF_00387:PF_00392:PF_00674:
Sp_Ga0115418_1006889_Ga0115418_100688	Protoinoviridae	Protoinoviridae:Sf_3	unclassified	PF_00003	PC_00003	Host-associated_Human;Host-associated;Human;Oral;Digestive system;Human			Host-associated_Human:	7034	NA	10	640.2	PF_00003:PF_00006:PF_00016:PF_00024:PF_00009:PF_00087:PF_00021:PF_00037:PF_00934:
Sp_Ga0115430_100002581_Ga0115430_1000025	Vespertilinoviridae	Vespertilinoviridae:Sf_3	unclassified	PF_00013	PC_00013	Host-associated_Human;Host-associated;Human;Oral;Digestive system;Human			Host-associated_Human:	10387	DR	14	564.643	PF_00013:PF_00024:PF_00088:PF_00202:PF_00287:PF_00311:PF_00601:PF_00606:PF_00501:PF_01087:PF_01132:PF_01235:PF_01325:PF_03680:
Sp_Ga0115606_1001049_Ga0115606_100104	Protoinoviridae	Protoinoviridae:Sf_3	unclassified	PF_00003	PC_00003	Host-associated_Human;Host-associated;Human;Oral;Digestive system;Human			Host-associated_Human:	7871	NA	13	554.308	PF_00003:PF_00006:PF_00016:PF_00001:PF_00008:PF_00009:PF_00021:PF_00042:PF_00037:PF_00107:PF_00241:PF_00830:
Sp_Ga0115608_10056313_Ga0115608_100563	Protoinoviridae	Protoinoviridae:Sf_1	unclassified	PF_00003	PC_00012	Host-associated_Human;Host-associated;Human;Oral;Digestive system;Human			Host-associated_Human:	8302	NA	13	552.462	PF_00003:PF_00006:PF_00015:PF_00039:PF_00002:PF_00090:PF_00045:PF_00087:PF_00025:PF_00193:PF_01933:PF_02223:
Sp_Ga0115609_10026584_Ga0115609_1002658	Vespertilinoviridae	Vespertilinoviridae:Sf_4	unclassified	PF_00013	PC_00013	Host-associated_Human;Host-associated;Human;Oral;Digestive system;Human			Host-associated_Human:	6188	DR	12	461.5	PF_00013:PF_00011:PF_00024:PF_00202:PF_00287:PF_00394:PF_00470:PF_00387:PF_00392:PF_00431:PF_00436:PF_00674:
Sp_Ga0115609_10027635_Ga0115609_1002763	Amplinoviridae	Amplinoviridae:Sf_1	unclassified	PF_00003	PC_00051	Host-associated_Human;Host-associated;Human;Oral;Digestive system;Human			Host-associated_Human:	8183	Full_Contig	11	645.818	PF_00003:PF_00002:PF_00034:PF_00075:PF_00156:PF_00109:PF_00110:PF_00129:PF_00256:PF_00265:PF_01783:
Sp_Ga0115609_10041864_Ga0115609_1004186	Vespertilinoviridae	Vespertilinoviridae:Sf_11	unclassified	PF_00013	PC_00013	Host-associated_Human;Host-associated;Human;Oral;Digestive system;Human			Host-associated_Human:	6661	Full_Contig	11	490.091	PF_00013:PF_00039:PF_00024:PF_00202:PF_00462:PF_00311:PF_00973:PF_01108:PF_01117:PF_01156:
Sp_Ga0115613_10076038_Ga0115613_1007603	Vespertilinoviridae	Vespertilinoviridae:Sf_3	unclassified	PF_00013	PC_00013	Host-associated_Human;Host-associated;Human;Oral;Digestive system;Human			Host-associated_Human:	4079	Full_Contig	8	413.25	PF_00013:PF_00287:PF_00394:PF_00352:PF_00311:PF_00606:PF_00472:PF_00736:
Sp_Ga0115670_100002169_Ga0115670_1000021	Vespertilinoviridae	Vespertilinoviridae:Sf_1	unclassified	PF_00013	PC_00013	Host-associated_Human;Host-associated;Human;Large intestine;Digestive system;Human			Host-associated_Human:	9254	NA	17	446.118	PF_00013:PF_00011:PF_00024:PF_02671:
Sp_Ga0115670_100112725_Ga0115670_1001127	Vespertilinoviridae	Vespertilinoviridae:Sf_1	unclassified	PF_00003	PC_00022	Host-associated_Human;Host-associated;Human;Large intestine;Digestive system;Human			Host-associated_Human:	6891	DR	11	524.182	PF_00003:PF_00001:PF_00011:PF_00088:PF_00047:PF_00047:PF_00081:PF_00327:PF_01352:
Sp_Ga0115672_1006895_Ga0115672_100689	Protoinoviridae	Protoinoviridae:Sf_3	unclassified	PF_00003	PC_00003	Host-associated_Human;Host-associated;Human;Oral;Digestive system;Human			Host-associated_Human:	7298	NA	11	609.273	PF_00003:PF_00006:PF_00016:PF_00001:PF_00008:PF_00009:PF_00021:PF_00042:PF_00037:PF_00145:PF_00345:
Sp_Ga0115672_1012356_Ga0115672_101235	Vespertilinoviridae	Vespertilinoviridae:Sf_4	unclassified	PF_00013	PC_00013	Host-associated_Human;Host-associated;Human;Oral;Digestive system;Human			Host-associated_Human:	6306	DR	10	533.4	PF_00013:PF_00011:PF_00024:PF_00202:PF_00394:PF_00470:PF_00387:PF_00392:PF_00431:PF_00674:
Sp_Ga0115673_100164611_Ga0115673_1001646	Protoinoviridae	Protoinoviridae:Sf_1	unclassified	PF_00003	PC_00012	Host-associated_Human;Host-associated;Human;Oral;Digestive system;Human			Host-associated_Human:	8493	Circular	13	575.385	PF_00003:PF_00006:PF_00015:PF_00039:PF_00002:PF_00090:PF_00087:PF_00025:PF_00116:PF_00193:PF_00727:PF_00976:PF_00838:
Sp_Ga0115675_100040194_Ga0115675_100040	Vespertilinoviridae	Vespertilinoviridae:Sf_1	unclassified	PF_00013	PC_00013	Host-associated_Human;Host-associated;Human;Large intestine;Digestive system;Human			Host-associated_Human:	9944	NA	18	485.5	PF_00013:PF_00011:PF_00035:PF_00081:PF_00337:PF_00236:PF_00199:PF_00215:PF_00215:PF_00969:
Sp_Ga0115675_1029585_Ga0115675_102958	Vespertilinoviridae	Vespertilinoviridae:Sf_26	unclassified	PF_00013	PC_00013	Host-associated_Human;Host-associated;Human;Large intestine;Digestive system;Human			Host-associated_Human:	8570	DR	15	492.2	PF_00013:PF_00001:PF_00123:PF_00107:PF_00327:PF_00208:PF_00434:PF_00305:PF_00908:PF_01478:PF_02668:PF_02306:PF_02666:PF_02972:
Sp_Ga0115675_1049994_Ga0115675_104999	Vespertilinoviridae	Vespertilinoviridae:Sf_5	unclassified	PF_00013	PC_00013	Host-associated_Human;Host-associated;Human;Large intestine;Digestive system;Human			Host-associated_Human:	5186	Circular	10	462.3	PF_00013:PF_00024:PF_00081:PF_00337:PF_00327:PF_00295:PF_00269:PF_01213:PF_01064:PF_02420:
Sp_Ga0115679_10194510_Ga0115679_101945	Amplinoviridae	Amplinoviridae:Sf_1	unclassified	PF_00003	PC_00051	Host-associated_Human;Host-associated;Human;Oral;Digestive system;Human			Host-associated_Human:	8908	Circular	13	620.385	PF_00003:PF_00011:PF_00002:PF_00034:PF_00075:PF_00156:PF_00109:PF_00110:PF_00110:PF_00129:PF_00256:PF_00714:PF_00762:
Sp_Ga0115679_1020946_Ga0115679_102094	Protoinoviridae	Protoinoviridae:Sf_3	unclassified	PF_00003	PC_00003	Host-associated_Human;Host-associated;Human;Oral;Digestive system;Human			Host-associated_Human:	6428	NA	9	659	PF_00003:PF_00006:PF_00016:PF_00009:PF_00021:PF_00037:PF_00241:PF_02083:PF_02794:
Sp_Ga0115685_1000020138_Ga0115685_1000020	Vespertilinoviridae	Vespertilinoviridae:Sf_31	unclassified	PF_00013	PC_00013	Host-associated_Human;Host-associated;Human;Oral;Digestive system;Human			Host-associated_Human:	4284	DR	8	461.25	PF_00013:PF_00024:PF_00696:PF_00696:PF_00805:PF_00939:PF_00945:PF_01181:
Sp_Ga0115685_100003583_Ga0115685_1000035	Vespertilinoviridae	Vespertilinoviridae:Sf_39	unclassified	PF_00013	PC_00013	Host-associated_Human;Host-associated;Human;Oral;Digestive system;Human			Host-associated_Human:	4881	NA	11	393.818	PF_00013:PF_00088:PF_00081:PF_00199:PF_02280:PF_02996:PF_03508:
Sp_Ga0115685_10038044_Ga0115685_1003804	Amplinoviridae	Amplinoviridae:Sf_1	unclassified	PF_00003	PC_00051	Host-associated_Human;Host-associated;Human;Oral;Digestive system;Human			Host-associated_Human:	7720	Full_Contig	9	825.667	PF_00003:PF_00011:PF_00002:PF_00075:PF_00156:PF_00129:PF_01258:PF_02899:PF_04305:
Sp_Ga0115685_100699610_Ga0115685_1006996	Protoinoviridae	Protoinoviridae:Sf_3	unclassified	PF_00003	PC_00003	Host-associated_Human;Host-associated;Human;Oral;Digestive system;Human			Host-associated_Human:	4791	Full_Contig	10	450	PF_00003:PF_00006:PF_00016:PF_00001:PF_00008:PF_00009:PF_00021:PF_00042:PF_00464:PF_00538:
Sp_Ga0115688_1004026_Ga0115688_100402	Protoinoviridae	Protoinoviridae:Sf_1	unclassified	PF_00003	PC_00012	Host-associated_Human;Host-associated;Human;Oral;Digestive system;Human			Host-associated_Human:	4321	NA	8	530.25	PF_00003:PF_00006:PF_00039:PF_00002:PF_00090:PF_00087:PF_00025:
Sp_Ga0115847_1014603_Ga0115847_101460	Protoinoviridae	Protoinoviridae:Sf_6	unclassified	PF_00003	PC_00017	;;;;;				5556	Circular	9	527.778	PF_00003:PF_00006:PF_00039:PF_00024:PF_00034:PF_00065:PF_00045:PF_00376:PF_00580:
Sp_Ga0115853_10068113_Ga0115853_100681	Protoinoviridae	Protoinoviridae:Sf_1	unclassified	PF_00003	PC_00022	;;;;;				5301	NA	8	622.875	PF_00003:PF_00771:PF_00771:
Sp_Ga0116152_100181517_Ga0116152_10018151	Densinoviridae	Densinoviridae:Sf_6	unclassified	PF_00013	PC_00033	Aquatic_Wastewater;Engineered;Wastewater;Unclassified;Anaerobic digestor;Anaerobic digestor sludge			Aquatic_Wastewater:	3087	NA	10	302.4	PF_00013:PF_00542:PF_00644:PF_01553:
Sp_Ga0116161_100234514_Ga0116161_1002345	Vespertilinoviridae	Vespertilinoviridae:Sf_64	unclassified	PF_00003	PC_00022	Aquatic_Wastewater;Engineered;Wastewater;Unclassified;Anaerobic digestor;Anaerobic digestor sludge			Aquatic_Wastewater:	6212	DR	9	516.333	PF_00003:PF_00070:PF_02559:PF_03370:PF_04299:PF_04728:
Sp_Ga0116184_100171745_Ga0116184_10017174	Protoinoviridae	Protoinoviridae:Sf_3	unclassified	PF_00003	PC_00003	Aquatic_Wastewater;Engineered;Wastewater;Unclassified;Anaerobic digestor;Anaerobic digestor sludge			Aquatic_Wastewater:	4666	Full_Contig	9	437.667	PF_00003:PF_00006:PF_00018:PF_00024:PF_00009:PF_00194:PF_02791:
Sp_Ga0116227_100240083_Ga0116227_10024008	Protoinoviridae	Protoinoviridae:Sf_1	unclassified	PF_00013	PC_00014	Host-associated_Plant;Host-associated;Plants;Unclassified;Peat moss;Host-associated			Host-associated_Plant:	7126	Full_Contig	16	406.125	PF_00013:PF_00015:PF_00100:PF_00194:PF_00248:PF_00121:PF_00745:PF_00776:
Sp_Ga0116228_1000007016_Ga0116228_10000070	Photinoviridae	Photinoviridae:Sf_2	unclassified	PF_00013	PC_00303	Host-associated_Plant;Host-associated;Plants;Unclassified;Peat moss;Host-associated			Host-associated_Plant:	5273	NA	10	513.6	PF_00013:PF_00089:PF_01003:PF_01009:PF_03337:
Sp_Ga0116228_1000129014_Ga0116228_10001290	Photinoviridae	Photinoviridae:Sf_3	unclassified	PF_00013	PC_00303	Host-associated_Plant;Host-associated;Plants;Unclassified;Peat moss;Host-associated			Host-associated_Plant:	8262	NA	16	425.625	PF_00013:PF_00001:PF_01661:PF_01749:PF_01749:PF_01763:PF_03935:PF_03935:PF_04228:
Sp_Ga0116619_10033176_Ga0116619_1003317	Vespertilinoviridae	Vespertilinoviridae:Sf_35	unclassified	PF_00013	PC_00685	Host-associated_Animal (non-human);Host-associated;Animal;Fecal;Digestive system;Baboon gut			Host-associated_Animal (non-human):	3958	Full_Contig	9	386.667	PF_00013:PF_00199:PF_00756:
Sp_Ga0116650_10005495_Ga0116650_1000549	Vespertilinoviridae	Vespertilinoviridae:Sf_1	unclassified	PF_00013	PC_00091	Host-associated_Animal (non-human);Host-associated;Animal;Fecal;Digestive system;Baboon gut			Host-associated_Animal (non-human):	4287	NA	9	432.333	PF_00013:PF_00123:PF_00107:PF_00434:PF_00482:PF_00309:PF_00440:
Sp_Ga0116650_100081513_Ga0116650_1000815	Protoinoviridae	Protoinoviridae:Sf_1	unclassified	PF_00003	PC_00012	Host-associated_Animal (non-human);Host-associated;Animal;Fecal;Digestive system;Baboon gut			Host-associated_Animal (non-human):	7127	Full_Contig	13	543.692	PF_00003:PF_00006:PF_00002:PF_00007:PF_00025:
Sp_Ga0116650_10009296_Ga0116650_1000929	Vespertilinoviridae	Vespertilinoviridae:Sf_1	unclassified	PF_00013	PC_00013	Host-associated_Animal (non-human);Host-associated;Animal;Fecal;Digestive system;Baboon gut			Host-associated_Animal (non-human):	6077	NA	8	739.125	PF_00013:PF_00107:PF_00208:PF_00294:PF_00294:PF_00305:PF_01281:
Sp_Ga0118143_10001312_Ga0118143_100013	Protoinoviridae	Protoinoviridae:Sf_1	unclassified	PF_00003	PC_00012	Host-associated_Human;Host-associated;Human;Unclassified;Skin;Human skin			Host-associated_Human:	8868	NA	14	449.786	PF_00003:PF_00006:PF_00035:PF_00035:PF_00015:PF_00039:PF_00002:PF_00093:PF_00319:PF_00447:PF_01055:
Sp_Ga0118190_1002139_Ga0118190_100213	Protoinoviridae	Protoinoviridae:Sf_1	unclassified	PF_00003	PC_00004	Host-associated_Human;Host-associated;Human;Unclassified;Skin;Human skin			Host-associated_Human:	11140	NA	18	506.833	PF_00003:PF_00006:PF_00001:PF_00023:PF_00008:PF_00042:PF_00071:PF_00070:PF_00234:PF_00228:PF_00497:PF_00453:PF_00968:
Sp_Ga0118485_1002757_Ga0118485_100275	Protoinoviridae	Protoinoviridae:Sf_4	unclassified	PF_00003	PC_00020	Host-associated_Human;Host-associated;Human;Unclassified;Skin;Human skin			Host-associated_Human:	4370	Full_Contig	7	602.571	PF_00003:PF_00006:PF_00016:PF_00023:PF_00018:PF_00024:PF_00065:
Sp_Ga0118485_10033810_Ga0118485_100338	Protoinoviridae	Protoinoviridae:Sf_4	unclassified	PF_00003	PC_00020	Host-associated_Human;Host-associated;Human;Unclassified;Skin;Human skin			Host-associated_Human:	3571	Full_Contig	9	376.667	PF_00003:PF_00035:PF_00043:PF_00080:PF_00069:PF_00197:PF_00437:PF_00525:PF_00619:
Sp_Ga0118532_1000243_Ga0118532_100024	Protoinoviridae	Protoinoviridae:Sf_4	unclassified	PF_00003	PC_00031	Host-associated_Human;Host-associated;Human;Unclassified;Skin;Human skin			Host-associated_Human:	6247	DR	10	500.4	PF_00003:PF_00023:PF_00032:PF_00018:PF_00039:PF_00024:PF_00090:PF_00043:PF_00080:PF_00148:
Sp_Ga0118606_10002728_Ga0118606_100027	Protoinoviridae	Protoinoviridae:Sf_1	unclassified	PF_00003	PC_00012	Host-associated_Human;Host-associated;Human;Unclassified;Skin;Human skin			Host-associated_Human:	14183	NA	19	655.895	PF_00003:PF_00006:PF_00035:PF_00035:PF_00015:PF_00018:PF_00039:PF_00002:PF_00053:PF_00025:PF_00093:PF_00319:PF_00297:PF_00447:PF_00400:PF_00684:PF_01781:PF_04810:
Sp_Ga0119773_10009664_Ga0119773_1000966	Amplinoviridae	Amplinoviridae:Sf_1	unclassified	PF_00003	PC_00051	Host-associated_Human;Host-associated;Human;Oral;Digestive system;Human oral			Host-associated_Human:	9623	Circular	13	638.308	PF_00003:PF_00011:PF_00002:PF_00034:PF_00075:PF_00156:PF_00291:PF_00109:PF_00110:PF_00110:PF_00129:PF_00629:PF_01084:
Sp_Ga0119773_10011287_Ga0119773_1001128	Amplinoviridae	Amplinoviridae:Sf_1	unclassified	PF_00003	PC_00051	Host-associated_Human;Host-associated;Human;Oral;Digestive system;Human oral			Host-associated_Human:	8850	Circular	11	1486	PF_00003:PF_00011:PF_00002:PF_00034:PF_00075:PF_00156:PF_00291:PF_00109:PF_00110:PF_00129:PF_00256:
Sp_Ga0119773_100118013_Ga0119773_1001180	Protoinoviridae	Protoinoviridae:Sf_3	unclassified	PF_00003	PC_00003	Host-associated_Human;Host-associated;Human;Oral;Digestive system;Human oral			Host-associated_Human:	8631	Circular	14	1064.93	PF_00003:PF_00006:PF_00016:PF_00001:PF_00008:PF_00009:PF_00021:PF_00042:PF_00037:PF_00464:PF_00515:PF_00538:PF_01684:PF_01249:
Sp_Ga0119773_10012515_Ga0119773_1001251	Protoinoviridae	Protoinoviridae:Sf_3	unclassified	PF_00003	PC_00003	Host-associated_Human;Host-associated;Human;Oral;Digestive system;Human oral			Host-associated_Human:	8368	Circular	14	538.286	PF_00003:PF_00006:PF_00016:PF_00001:PF_00008:PF_00009:PF_00021:PF_00042:PF_00037:PF_00037:PF_00145:PF_00241:PF_00514:PF_01049:
Sp_Ga0119773_10013797_Ga0119773_1001379	Protoinoviridae	Protoinoviridae:Sf_3	unclassified	PF_00003	PC_00003	Host-associated_Human;Host-associated;Human;Oral;Digestive system;Human oral			Host-associated_Human:	7905	Circular	12	582.5	PF_00003:PF_00006:PF_00016:PF_00001:PF_00008:PF_00009:PF_00021:PF_00037:PF_03202:
Sp_Ga0119773_10013977_Ga0119773_1001397	Amplinoviridae	Amplinoviridae:Sf_1	unclassified	PF_00003	PC_00051	Host-associated_Human;Host-associated;Human;Oral;Digestive system;Human oral			Host-associated_Human:	7851	Circular	8	1685.88	PF_00003:PF_00011:PF_00002:PF_00034:PF_00075:PF_00156:PF_00110:PF_00129:
Sp_Ga0119773_10016592_Ga0119773_1001659	Protoinoviridae	Protoinoviridae:Sf_3	unclassified	PF_00003	PC_00003	Host-associated_Human;Host-associated;Human;Oral;Digestive system;Human oral			Host-associated_Human:	6958	Full_Contig	13	466.154	PF_00003:PF_00006:PF_00016:PF_00035:PF_00024:PF_00009:PF_00045:PF_00087:PF_00021:PF_00901:PF_01414:PF_01423:
Sp_Ga0119773_10020605_Ga0119773_1002060	Protoinoviridae	Protoinoviridae:Sf_3	unclassified	PF_00003	PC_00003	Host-associated_Human;Host-associated;Human;Oral;Digestive system;Human oral			Host-associated_Human:	6435	Full_Contig	9	645	PF_00003:PF_00006:PF_00016:PF_00024:PF_00009:PF_00021:PF_00037:PF_00145:PF_00503:
Sp_Ga0119773_100262911_Ga0119773_1002629	Vespertilinoviridae	Vespertilinoviridae:Sf_10	unclassified	PF_00013	PC_00091	Host-associated_Human;Host-associated;Human;Oral;Digestive system;Human oral			Host-associated_Human:	5551	Circular	13	373.923	PF_00013:PF_00024:PF_00123:PF_00123:PF_00974:PF_00837:PF_00848:PF_01845:PF_01983:PF_02090:PF_02208:PF_02524:
Sp_Ga0119773_10027201_Ga0119773_1002720	Vespertilinoviridae	Vespertilinoviridae:Sf_10	unclassified	PF_00013	PC_00091	Host-associated_Human;Host-associated;Human;Oral;Digestive system;Human oral			Host-associated_Human:	5464	Circular	13	737.077	PF_00013:PF_00024:PF_00123:PF_00123:PF_00352:PF_00974:PF_00837:PF_00848:PF_01845:PF_01983:PF_02090:PF_02208:PF_02524:
Sp_Ga0119773_10027958_Ga0119773_1002795	Vespertilinoviridae	Vespertilinoviridae:Sf_3	unclassified	PF_00013	PC_00013	Host-associated_Human;Host-associated;Human;Oral;Digestive system;Human oral			Host-associated_Human:	5450	Full_Contig	10	449.4	PF_00013:PF_00024:PF_00024:PF_00070:PF_00287:PF_00394:PF_00352:PF_00472:PF_00501:PF_00736:
Sp_Ga0119773_10029088_Ga0119773_1002908	Protoinoviridae	Protoinoviridae:Sf_3	unclassified	PF_00003	PC_00003	Host-associated_Human;Host-associated;Human;Oral;Digestive system;Human oral			Host-associated_Human:	4427	Full_Contig	7	597.429	PF_00003:PF_00006:PF_00016:PF_00009:PF_00087:PF_00021:PF_00464:
Sp_Ga0119773_10037056_Ga0119773_1003705	Vespertilinoviridae	Vespertilinoviridae:Sf_31	unclassified	PF_00013	PC_00013	Host-associated_Human;Host-associated;Human;Oral;Digestive system;Human oral			Host-associated_Human:	4433	Full_Contig	10	376.2	PF_00013:PF_00024:PF_00696:PF_00696:PF_00805:PF_00939:PF_00945:PF_01181:PF_01456:PF_02213:
Sp_Ga0119773_10037267_Ga0119773_1003726	Vespertilinoviridae	Vespertilinoviridae:Sf_3	unclassified	PF_00013	PC_00013	Host-associated_Human;Host-associated;Human;Oral;Digestive system;Human oral			Host-associated_Human:	3861	Full_Contig	8	428.625	PF_00013:PF_00024:PF_00337:PF_00202:PF_00287:PF_00394:PF_00601:PF_01649:
Sp_Ga0119773_100377310_Ga0119773_1003773	Vespertilinoviridae	Vespertilinoviridae:Sf_31	unclassified	PF_00013	PC_00013	Host-associated_Human;Host-associated;Human;Oral;Digestive system;Human oral			Host-associated_Human:	4480	Circular	11	367.909	PF_00013:PF_00024:PF_00696:PF_00696:PF_00805:PF_00805:PF_00939:PF_00945:PF_01181:PF_01456:
Sp_Ga0119773_10038738_Ga0119773_1003873	Vespertilinoviridae	Vespertilinoviridae:Sf_3	unclassified	PF_00013	PC_00013	Host-associated_Human;Host-associated;Human;Oral;Digestive system;Human			Host-associated_Human:	4436	Circular	9	459.667	PF_00013:PF_00024:PF_00070:PF_00337:PF_00202:PF_00287:PF_00394:PF_00601:PF_01649:
Sp_Ga0119773_10040047_Ga0119773_1004004	Vespertilinoviridae	Vespertilinoviridae:Sf_10	unclassified	PF_00013	PC_00013	Host-associated_Human;Host-associated;Human;Oral;Digestive system;Human oral			Host-associated_Human:	4334	Circular	9	856.444	PF_00013:PF_00088:PF_00199:PF_00352:PF_00837:PF_00848:PF_00848:PF_01956:
Sp_Ga0119773_100403910_Ga0119773_1004039	Vespertilinoviridae	Vespertilinoviridae:Sf_31	unclassified	PF_00013	PC_00013	Host-associated_Human;Host-associated;Human;Oral;Digestive system;Human oral			Host-associated_Human:	4306	Circular	10	393.9	PF_00013:PF_00024:PF_00696:PF_00696:PF_00805:PF_00805:PF_00939:PF_00945:PF_01181:PF_01456:
Sp_Ga0119773_10040986_Ga0119773_1004098	Vespertilinoviridae	Vespertilinoviridae:Sf_31	unclassified	PF_00013	PC_00013	Host-associated_Human;Host-associated;Human;Oral;Digestive system;Human oral			Host-associated_Human:	4272	Circular	7	528.286	PF_00013:PF_00024:PF_00696:PF_00805:PF_00939:PF_00945:PF_01181:
Sp_Ga0119773_10041742_Ga0119773_1004174	Vespertilinoviridae	Vespertilinoviridae:Sf_3	unclassified	PF_00013	PC_00013	Host-associated_Human;Host-associated;Human;Oral;Digestive system;Human oral			Host-associated_Human:	4230	Full_Contig	8	449.625	PF_00013:PF_00088:PF_00202:PF_00352:PF_00606:PF_00501:PF_01235:PF_01325:
Sp_Ga0119773_10044273_Ga0119773_1004427	Vespertilinoviridae	Vespertilinoviridae:Sf_10	unclassified	PF_00013	PC_00013	Host-associated_Human;Host-associated;Human;Oral;Digestive system;Human oral			Host-associated_Human:	4080	Circular	6	602.833	PF_00013:PF_00088:PF_00199:PF_00352:PF_00848:PF_01956:
Sp_Ga0119773_10046077_Ga0119773_1004607	Vespertilinoviridae	Vespertilinoviridae:Sf_65	unclassified	PF_00003	PC_00022	Host-associated_Human;Host-associated;Human;Oral;Digestive system;Human oral			Host-associated_Human:	3920	Full_Contig	9	300.667	PF_00003:PF_00199:PF_03063:PF_04494:PF_04845:PF_04883:
Sp_Ga0119773_10050062_Ga0119773_1005006	Vespertilinoviridae	Vespertilinoviridae:Sf_65	unclassified	PF_00003	PC_00022	Host-associated_Human;Host-associated;Human;Oral;Digestive system;Human oral			Host-associated_Human:	3761	Full_Contig	9	664.444	PF_00003:PF_00199:PF_03063:PF_04494:PF_04845:PF_04883:
Sp_Ga0119773_10053648_Ga0119773_1005364	Vespertilinoviridae	Vespertilinoviridae:Sf_3	unclassified	PF_00013	PC_00013	Host-associated_Human;Host-associated;Human;Oral;Digestive system;Human oral			Host-associated_Human:	3612	Full_Contig	8	409.875	PF_00013:PF_00024:PF_00337:PF_00202:PF_00394:PF_00601:PF_01649:
Sp_Ga0119773_10070814_Ga0119773_1007081	Vespertilinoviridae	Vespertilinoviridae:Sf_1	unclassified	PF_00013	PC_00013	Host-associated_Human;Host-associated;Human;Oral;Digestive system;Human oral			Host-associated_Human:	2962	Full_Contig	8	338.625	PF_00013:PF_00024:
Sp_Ga0119777_100008740_Ga0119777_1000087	Protoinoviridae	Protoinoviridae:Sf_3	unclassified	PF_00003	PC_00003	Host-associated_Human;Host-associated;Human;Oral;Digestive system;Human oral			Host-associated_Human:	9169	DR	13	579.923	PF_00003:PF_00006:PF_00016:PF_00001:PF_00008:PF_00009:PF_00021:PF_00042:PF_00037:PF_00145:PF_03956:PF_03956:
Sp_Ga0119777_10022268_Ga0119777_1002226	Vespertilinoviridae	Vespertilinoviridae:Sf_3	unclassified	PF_00013	PC_00013	Host-associated_Human;Host-associated;Human;Oral;Digestive system;Human oral			Host-associated_Human:	6970	NA	10	488.1	PF_00013:PF_00024:PF_00088:PF_00337:PF_00202:PF_00287:PF_00311:PF_00601:PF_00674:PF_02746:
Sp_Ga0119778_10029361_Ga0119778_1002936	Vespertilinoviridae	Vespertilinoviridae:Sf_3	unclassified	PF_00013	PC_00013	Host-associated_Human;Host-associated;Human;Oral;Digestive system;Human oral			Host-associated_Human:	3600	NA	9	375	PF_00013:PF_00088:PF_00202:PF_00287:PF_00601:PF_01575:PF_01647:PF_02739:
Sp_Ga0119778_10071057_Ga0119778_1007105	Protoinoviridae	Protoinoviridae:Sf_3	unclassified	PF_00003	PC_00003	Host-associated_Human;Host-associated;Human;Oral;Digestive system;Human oral			Host-associated_Human:	3906	Full_Contig	9	371.333	PF_00003:PF_00016:PF_00009:PF_00021:PF_00851:PF_00885:PF_00953:PF_01007:PF_02155:
Sp_Ga0119780_10025317_Ga0119780_100253	Amplinoviridae	Amplinoviridae:Sf_1	unclassified	PF_00003	PC_00051	Host-associated_Human;Host-associated;Human;Oral;Digestive system;Human oral			Host-associated_Human:	9448	DR	13	641.308	PF_00003:PF_00011:PF_00002:PF_00034:PF_00075:PF_00156:PF_00109:PF_00110:PF_00129:PF_00256:PF_00265:PF_00368:PF_00714:
Sp_Ga0119780_1016802_Ga0119780_101680	Protoinoviridae	Protoinoviridae:Sf_3	unclassified	PF_00003	PC_00003	Host-associated_Human;Host-associated;Human;Oral;Digestive system;Human oral			Host-associated_Human:	6428	NA	13	451.154	PF_00003:PF_00006:PF_00016:PF_00035:PF_00024:PF_00009:PF_00045:PF_00087:PF_00021:PF_00901:PF_01414:PF_01423:
Sp_Ga0119780_10178213_Ga0119780_101782	Protoinoviridae	Protoinoviridae:Sf_3	unclassified	PF_00003	PC_00003	Host-associated_Human;Host-associated;Human;Oral;Digestive system;Human oral			Host-associated_Human:	7853	Full_Contig	15	469.8	PF_00003:PF_00006:PF_00001:PF_00035:PF_00008:PF_00045:PF_00021:PF_00286:PF_00257:PF_00257:PF_00484:PF_00514:PF_00534:PF_00649:PF_01049:
Sp_Ga0119780_1026634_Ga0119780_102663	Protoinoviridae	Protoinoviridae:Sf_3	unclassified	PF_00003	PC_00003	Host-associated_Human;Host-associated;Human;Oral;Digestive system;Human oral			Host-associated_Human:	5350	Full_Contig	10	486.3	PF_00003:PF_00016:PF_00001:PF_00008:PF_00021:PF_00042:PF_00851:PF_00885:PF_01007:PF_02155:
Sp_Ga0119780_1040397_Ga0119780_104039	Protoinoviridae	Protoinoviridae:Sf_3	unclassified	PF_00003	PC_00003	Host-associated_Human;Host-associated;Human;Oral;Digestive system;Human oral			Host-associated_Human:	3996	Full_Contig	8	466.125	PF_00003:PF_00001:PF_00001:PF_00008:PF_00021:
Sp_Ga0119782_1009448_Ga0119782_100944	Amplinoviridae	Amplinoviridae:Sf_1	unclassified	PF_00003	PC_00051	Host-associated_Human;Host-associated;Human;Oral;Digestive system;Human oral			Host-associated_Human:	9184	DR	12	657.5	PF_00003:PF_00011:PF_00002:PF_00034:PF_00075:PF_00156:PF_00110:PF_00129:PF_00315:PF_01084:
Sp_Ga0119785_10021987_Ga0119785_1002198	Vespertilinoviridae	Vespertilinoviridae:Sf_3	unclassified	PF_00013	PC_00013	Host-associated_Human;Host-associated;Human;Oral;Digestive system;Human oral			Host-associated_Human:	5495	Full_Contig	10	436.8	PF_00013:PF_00024:PF_00337:PF_00202:PF_00287:PF_01649:PF_02528:PF_02528:
Sp_Ga0119787_100026846_Ga0119787_1000268	Amplinoviridae	Amplinoviridae:Sf_1	unclassified	PF_00003	PC_00051	Host-associated_Human;Host-associated;Human;Oral;Digestive system;Human oral			Host-associated_Human:	9959	NA	11	828.273	PF_00003:PF_00002:PF_00034:PF_00075:PF_00109:PF_00256:PF_00254:PF_00419:PF_00355:PF_00367:PF_00773:
Sp_Ga0119787_100143014_Ga0119787_1001430	Amplinoviridae	Amplinoviridae:Sf_1	unclassified	PF_00003	PC_00051	Host-associated_Human;Host-associated;Human;Oral;Digestive system;Human oral			Host-associated_Human:	9901	tRNA	13	677.538	PF_00003:PF_00011:PF_00002:PF_00034:PF_00075:PF_00156:PF_00291:PF_00109:PF_00129:PF_00254:PF_00265:PF_00368:PF_00362:
Sp_Ga0119788_10016373_Ga0119788_1001637	Protoinoviridae	Protoinoviridae:Sf_3	unclassified	PF_00003	PC_00003	Host-associated_Human;Host-associated;Human;Oral;Digestive system;Human oral			Host-associated_Human:	7770	NA	15	463.4	PF_00003:PF_00006:PF_00001:PF_00035:PF_00008:PF_00009:PF_00009:PF_00045:PF_00021:PF_00286:PF_00214:PF_00640:PF_00785:PF_00998:
Sp_Ga0119788_10019028_Ga0119788_1001902	Amplinoviridae	Amplinoviridae:Sf_1	unclassified	PF_00003	PC_00051	Host-associated_Human;Host-associated;Human;Oral;Digestive system;Human oral			Host-associated_Human:	8214	NA	11	659.727	PF_00003:PF_00002:PF_00034:PF_00075:PF_00156:PF_00291:PF_00109:PF_00110:PF_00129:PF_00265:PF_00362:
Sp_Ga0119788_100225814_Ga0119788_1002258	Amplinoviridae	Amplinoviridae:Sf_1	unclassified	PF_00003	PC_00051	Host-associated_Human;Host-associated;Human;Oral;Digestive system;Human oral			Host-associated_Human:	8803	Full_Contig	13	600.692	PF_00003:PF_00011:PF_00002:PF_00034:PF_00075:PF_00156:PF_00291:PF_00109:PF_00110:PF_00129:PF_01084:PF_04738:PF_04738:
Sp_Ga0119788_10045928_Ga0119788_1004592	Vespertilinoviridae	Vespertilinoviridae:Sf_18	unclassified	PF_00013	PC_00013	Host-associated_Human;Host-associated;Human;Oral;Digestive system;Human oral			Host-associated_Human:	4940	Full_Contig	8	530.625	PF_00013:PF_00001:PF_00151:PF_00287:PF_01168:PF_01179:
Sp_Ga0119789_1004571_Ga0119789_100457	Protoinoviridae	Protoinoviridae:Sf_3	unclassified	PF_00003	PC_00003	Host-associated_Human;Host-associated;Human;Oral;Digestive system;Human oral			Host-associated_Human:	7073	NA	10	630	PF_00003:PF_00006:PF_00016:PF_00001:PF_00008:PF_00009:PF_00021:PF_00042:PF_02501:PF_04298:
Sp_Ga0119789_10082811_Ga0119789_100828	Protoinoviridae	Protoinoviridae:Sf_1	unclassified	PF_00003	PC_00012	Host-associated_Human;Host-associated;Human;Oral;Digestive system;Human			Host-associated_Human:	7983	DR	12	574.75	PF_00003:PF_00006:PF_00015:PF_00039:PF_00002:PF_00090:PF_00045:PF_00087:PF_00025:PF_00193:PF_00495:PF_00727:
Sp_Ga0119789_10099512_Ga0119789_100995	Protoinoviridae	Protoinoviridae:Sf_3	unclassified	PF_00003	PC_00003	Host-associated_Human;Host-associated;Human;Oral;Digestive system;Human			Host-associated_Human:	7648	Circular	14	483.857	PF_00003:PF_00006:PF_00001:PF_00035:PF_00008:PF_00009:PF_00045:PF_00021:PF_00286:PF_00640:PF_00785:PF_00998:PF_01122:PF_02838:
Sp_Ga0119793_10029282_Ga0119793_1002928	Protoinoviridae	Protoinoviridae:Sf_3	unclassified	PF_00003	PC_00003	Host-associated_Human;Host-associated;Human;Oral;Digestive system;Human oral			Host-associated_Human:	5481	NA	9	591.667	PF_00003:PF_00006:PF_00016:PF_00024:PF_00009:PF_00087:PF_00021:PF_00145:
Sp_Ga0119793_10036128_Ga0119793_1003612	Protoinoviridae	Protoinoviridae:Sf_1	unclassified	PF_00003	PC_00012	Host-associated_Human;Host-associated;Human;Oral;Digestive system;Human			Host-associated_Human:	7055	Circular	10	604.5	PF_00003:PF_00006:PF_00015:PF_00002:PF_00090:PF_00087:PF_00025:PF_00116:PF_00286:PF_02214:
Sp_Ga0119795_100002843_Ga0119795_1000028	Vespertilinoviridae	Vespertilinoviridae:Sf_4	unclassified	PF_00013	PC_00013	Host-associated_Human;Host-associated;Human;Oral;Digestive system;Human oral			Host-associated_Human:	6183	NA	7	672.429	PF_00013:PF_00024:PF_00202:PF_00394:PF_00352:PF_00311:PF_01220:
Sp_Ga0119795_10016907_Ga0119795_1001690	Amplinoviridae	Amplinoviridae:Sf_1	unclassified	PF_00003	PC_00051	Host-associated_Human;Host-associated;Human;Oral;Digestive system;Human oral			Host-associated_Human:	9451	DR	13	643.615	PF_00003:PF_00011:PF_00002:PF_00034:PF_00075:PF_00156:PF_00109:PF_00110:PF_00129:PF_00256:PF_00265:PF_00368:PF_00714:
Sp_Ga0119795_10019234_Ga0119795_1001923	Amplinoviridae	Amplinoviridae:Sf_1	unclassified	PF_00003	PC_00051	Host-associated_Human;Host-associated;Human;Oral;Digestive system;Human oral			Host-associated_Human:	9459	DR	12	666.75	PF_00003:PF_00011:PF_00002:PF_00034:PF_00075:PF_00156:PF_00109:PF_00110:PF_00110:PF_00129:PF_00629:PF_01084:
Sp_Ga0119795_100247011_Ga0119795_1002470	Protoinoviridae	Protoinoviridae:Sf_3	unclassified	PF_00003	PC_00003	Host-associated_Human;Host-associated;Human;Oral;Digestive system;Human			Host-associated_Human:	7607	Full_Contig	12	591.75	PF_00003:PF_00006:PF_00016:PF_00001:PF_00008:PF_00009:PF_00021:PF_00042:PF_00037:PF_00145:PF_00345:PF_00538:
Sp_Ga0119795_100277010_Ga0119795_1002770	Vespertilinoviridae	Vespertilinoviridae:Sf_3	unclassified	PF_00013	PC_00013	Host-associated_Human;Host-associated;Human;Oral;Digestive system;Human oral			Host-associated_Human:	5313	NA	8	536.625	PF_00013:PF_00024:PF_00337:PF_00202:PF_00287:PF_00394:PF_00311:PF_00601:
Sp_Ga0119795_100300212_Ga0119795_1003002	Protoinoviridae	Protoinoviridae:Sf_3	unclassified	PF_00003	PC_00003	Host-associated_Human;Host-associated;Human;Oral;Digestive system;Human oral			Host-associated_Human:	6456	Full_Contig	10	585.3	PF_00003:PF_00006:PF_00001:PF_00008:PF_00009:PF_00045:PF_00021:PF_00286:PF_00640:
Sp_Ga0119795_10033404_Ga0119795_1003340	Protoinoviridae	Protoinoviridae:Sf_3	unclassified	PF_00003	PC_00003	Host-associated_Human;Host-associated;Human;Oral;Digestive system;Human oral			Host-associated_Human:	3595	NA	7	452.571	PF_00003:PF_00006:PF_00001:PF_00035:PF_00021:PF_04926:
Sp_Ga0119795_10036139_Ga0119795_1003613	Protoinoviridae	Protoinoviridae:Sf_3	unclassified	PF_00003	PC_00003	Host-associated_Human;Host-associated;Human;Oral;Digestive system;Human oral			Host-associated_Human:	5468	Full_Contig	8	673.875	PF_00003:PF_00006:PF_00016:PF_00024:PF_00009:PF_00087:PF_00021:PF_00145:
Sp_Ga0119795_10044761_Ga0119795_1004476	Protoinoviridae	Protoinoviridae:Sf_6	unclassified	PF_00003	PC_00017	Host-associated_Human;Host-associated;Human;Oral;Digestive system;Human oral			Host-associated_Human:	4127	NA	8	503.625	PF_00003:PF_00006:PF_00008:PF_00065:PF_00028:PF_01724:PF_03387:
Sp_Ga0119795_10049147_Ga0119795_1004914	Protoinoviridae	Protoinoviridae:Sf_3	unclassified	PF_00003	PC_00003	Host-associated_Human;Host-associated;Human;Oral;Digestive system;Human oral			Host-associated_Human:	4870	Full_Contig	8	539.25	PF_00003:PF_00006:PF_00009:PF_00021:PF_00037:PF_05102:
Sp_Ga0119803_1002129_Ga0119803_100212	Protoinoviridae	Protoinoviridae:Sf_3	unclassified	PF_00003	PC_00003	Host-associated_Human;Host-associated;Human;Oral;Digestive system;Human			Host-associated_Human:	6297	NA	9	617	PF_00003:PF_00006:PF_00016:PF_00001:PF_00008:PF_00009:PF_00021:PF_00042:PF_00037:
Sp_Ga0119804_1015217_Ga0119804_101521	Vespertilinoviridae	Vespertilinoviridae:Sf_18	unclassified	PF_00013	PC_00013	Host-associated_Human;Host-associated;Human;Oral;Digestive system;Human oral			Host-associated_Human:	4624	Full_Contig	9	447.333	PF_00013:PF_00001:PF_00151:PF_00287:PF_01168:PF_01059:PF_01059:PF_01179:
Sp_Ga0119820_100095210_Ga0119820_1000952	Amplinoviridae	Amplinoviridae:Sf_1	unclassified	PF_00003	PC_00051	Host-associated_Human;Host-associated;Human;Oral;Digestive system;Human oral			Host-associated_Human:	9121	DR	13	621.923	PF_00003:PF_00011:PF_00002:PF_00034:PF_00075:PF_00156:PF_00291:PF_00109:PF_00110:PF_00110:PF_00129:PF_00777:
Sp_Ga0119867_10030896_Ga0119867_1003089	Protoinoviridae	Protoinoviridae:Sf_1	unclassified	PF_00013	PC_00014	Aquatic_Wastewater;Engineered;Wastewater;Unclassified;Activated Sludge;Activated sludge			Aquatic_Wastewater:	6893	Full_Contig	11	1045.73	PF_00016:PF_00013:PF_00015:PF_00018:PF_00100:PF_00248:PF_00481:PF_00351:
Sp_Ga0120118_100228511_Ga0120118_1002285	Vespertilinoviridae	Vespertilinoviridae:Sf_23	unclassified	PF_00013	PC_00659	Terrestrial_Soil (others);Environmental;Terrestrial;Unclassified;Soil;Permafrost			Terrestrial_Soil (others):	5100	NA	11	460.636	PF_00013:PF_00237:PF_00737:PF_00643:PF_00964:PF_01592:PF_01918:PF_01848:PF_02538:PF_04628:
Sp_Ga0120153_10030769_Ga0120153_1003076	Vespertilinoviridae	Vespertilinoviridae:Sf_1	unclassified	PF_00003	PC_00022	Terrestrial_Soil (others);Environmental;Terrestrial;Unclassified;Soil;Permafrost			Terrestrial_Soil (others):	6081	Circular	10	453.4	PF_00003:PF_00088:PF_00088:PF_00047:PF_00047:PF_00081:PF_00139:PF_02527:PF_04890:
Sp_Ga0120157_10020441_Ga0120157_1002044	Vespertilinoviridae	Vespertilinoviridae:Sf_1	unclassified	PF_00003	PC_00022	Terrestrial_Soil (others);Environmental;Terrestrial;Unclassified;Soil;Permafrost			Terrestrial_Soil (others):	6562	Full_Contig	13	417.692	PF_00003:PF_00088:PF_00088:PF_00047:PF_00047:PF_00081:PF_00139:PF_00434:PF_02527:
Sp_Ga0120161_10044729_Ga0120161_1004472	Paulinoviridae	Paulinoviridae:Sf_1	unclassified	PF_00013	PC_00146	Terrestrial_Soil (others);Environmental;Terrestrial;Unclassified;Soil;Permafrost			Terrestrial_Soil (others):	6733	NA	11	527.455	PF_00013:PF_00088:PF_00181:PF_00168:PF_00332:PF_00280:PF_01155:PF_01147:PF_01515:
Sp_Ga0120161_10073598_Ga0120161_1007359	Protoinoviridae	Protoinoviridae:Sf_1	unclassified	PF_00013	PC_00014	Terrestrial_Soil (others);Environmental;Terrestrial;Unclassified;Soil;Permafrost			Terrestrial_Soil (others):	5364	Full_Contig	9	522.333	PF_00016:PF_00013:PF_00024:PF_00100:PF_00248:PF_00449:PF_00351:
Sp_Ga0120162_100010436_Ga0120162_1000104	Protoinoviridae	Protoinoviridae:Sf_1	unclassified	PF_00003	PC_00004	Terrestrial_Soil (others);Environmental;Terrestrial;Unclassified;Soil;Permafrost			Terrestrial_Soil (others):	8170	NA	11	527.182	PF_00003:PF_00006:PF_00016:PF_00018:PF_00024:PF_00071:PF_00228:PF_01785:
Sp_Ga0120162_10030122_Ga0120162_1003012	Paulinoviridae	Paulinoviridae:Sf_1	unclassified	PF_00013	PC_00146	Terrestrial_Soil (others);Environmental;Terrestrial;Unclassified;Soil;Permafrost			Terrestrial_Soil (others):	7612	Full_Contig	13	981.462	PF_00013:PF_00088:PF_00089:PF_00089:PF_00181:PF_00168:PF_00332:PF_01209:PF_01147:PF_01295:PF_01515:PF_01813:PF_04302:
Sp_Ga0120162_100361510_Ga0120162_1003615	Paulinoviridae	Paulinoviridae:Sf_1	unclassified	PF_00013	PC_00146	Terrestrial_Soil (others);Environmental;Terrestrial;Unclassified;Soil;Permafrost			Terrestrial_Soil (others):	6805	DR	12	372.25	PF_00013:PF_00088:PF_00168:PF_00332:PF_00280:PF_01209:PF_01147:PF_01295:PF_01515:PF_01813:
Sp_Ga0120163_100142726_Ga0120163_1001427	Densinoviridae	Densinoviridae:Sf_1	unclassified	PF_00013	PC_00033	Terrestrial_Soil (others);Environmental;Terrestrial;Unclassified;Soil;Permafrost			Terrestrial_Soil (others):	5894	DR	16	304.875	PF_00013:PF_00224:PF_00252:PF_00250:PF_00261:PF_00288:PF_00350:PF_04310:
Sp_Ga0120163_100286614_Ga0120163_1002866	Vespertilinoviridae	Vespertilinoviridae:Sf_14	unclassified	PF_00013	PC_00014	Terrestrial_Soil (others);Environmental;Terrestrial;Unclassified;Soil;Permafrost			Terrestrial_Soil (others):	8338	DR	16	441.938	PF_00013:PF_00488:PF_00490:PF_02143:PF_04763:PF_02852:PF_03271:PF_03309:PF_03661:PF_03917:PF_03990:PF_04164:PF_04167:PF_04437:PF_04859:PF_05003:
Sp_Ga0120163_10066702_Ga0120163_1006670	Paulinoviridae	Paulinoviridae:Sf_1	unclassified	PF_00013	PC_00146	Terrestrial_Soil (others);Environmental;Terrestrial;Unclassified;Soil;Permafrost			Terrestrial_Soil (others):	4408	Full_Contig	11	301.909	PF_00013:PF_00088:PF_00332:PF_01147:PF_01295:PF_01515:PF_02819:PF_04302:
Sp_Ga0120164_10012687_Ga0120164_1001268	Paulinoviridae	Paulinoviridae:Sf_1	unclassified	PF_00013	PC_00146	Terrestrial_Soil (others);Environmental;Terrestrial;Unclassified;Soil;Permafrost			Terrestrial_Soil (others):	8105	Circular	14	507.929	PF_00013:PF_00088:PF_00089:PF_00168:PF_00332:PF_01209:PF_01147:PF_01295:PF_01515:PF_01813:PF_02819:PF_04384:
Sp_Ga0120166_100001775_Ga0120166_1000017	Protoinoviridae	Protoinoviridae:Sf_1	unclassified	PF_00003	PC_00004	Terrestrial_Soil (others);Environmental;Terrestrial;Unclassified;Soil;Permafrost			Terrestrial_Soil (others):	9751	NA	17	441.176	PF_00003:PF_00006:PF_00016:PF_00023:PF_00015:PF_00071:PF_00071:PF_00194:PF_00299:PF_00121:PF_00607:PF_00703:
Sp_Ga0120167_10040344_Ga0120167_1004034	Vespertilinoviridae	Vespertilinoviridae:Sf_17	unclassified	PF_00013	PC_00014	Terrestrial_Soil (others);Environmental;Terrestrial;Unclassified;Soil;Permafrost			Terrestrial_Soil (others):	5214	Full_Contig	10	461.7	PF_00013:PF_00035:PF_00015:PF_00088:PF_00100:PF_00248:PF_01199:
Sp_Ga0120174_10029929_Ga0120174_1002992	Vespertilinoviridae	Vespertilinoviridae:Sf_1	unclassified	PF_00003	PC_00022	Terrestrial_Soil (others);Environmental;Terrestrial;Unclassified;Soil;Permafrost			Terrestrial_Soil (others):	6590	Circular	11	909.636	PF_00003:PF_00047:PF_00047:
Sp_Ga0120174_100315313_Ga0120174_1003153	Vespertilinoviridae	Vespertilinoviridae:Sf_23	unclassified	PF_00013	PC_00659	Terrestrial_Soil (others);Environmental;Terrestrial;Unclassified;Soil;Permafrost			Terrestrial_Soil (others):	6380	Circular	13	398.308	PF_00013:PF_00237:PF_00737:PF_00643:PF_00964:PF_01592:PF_01918:PF_01848:PF_02538:
Sp_Ga0120191_100000529_Ga0120191_10000052	Protoinoviridae	Protoinoviridae:Sf_1	unclassified	PF_00003	PC_00004	Terrestrial_Soil (others);Environmental;Terrestrial;Unclassified;Soil;Terrestrial			Terrestrial_Soil (others):	6434	Circular	10	498	PF_00003:PF_00006:PF_00016:PF_00018:PF_00024:PF_00228:PF_00558:PF_00968:PF_00351:PF_05113:
Sp_Ga0120709_10020310_Ga0120709_100203	Protoinoviridae	Protoinoviridae:Sf_6	unclassified	PF_00003	PC_00017	Terrestrial_Subway;Engineered;Built environment;Subway;City;city subway metal			Terrestrial_Subway:	7891	NA	12	589.5	PF_00003:PF_00006:PF_00016:PF_00001:PF_00011:PF_00008:PF_00065:PF_00028:PF_00194:PF_00207:PF_00982:PF_03880:
Sp_Ga0120712_1002932_Ga0120712_100293	Protoinoviridae	Protoinoviridae:Sf_6	unclassified	PF_00003	PC_00017	Terrestrial_Subway;Engineered;Built environment;Subway;City;city subway metal			Terrestrial_Subway:	6359	NA	10	551.4	PF_00003:PF_00006:PF_00001:PF_00008:PF_00028:PF_00107:PF_00365:PF_00694:PF_01590:PF_01766:
Sp_Ga0120721_10004825_Ga0120721_100048	Protoinoviridae	Protoinoviridae:Sf_4	unclassified	PF_00003	PC_00020	Terrestrial_Subway;Engineered;Built environment;Subway;City;city subway metal			Terrestrial_Subway:	10230	NA	10	782.4	PF_00003:PF_00043:PF_00573:PF_00698:PF_00767:PF_00774:PF_01288:PF_02005:PF_02364:
Sp_Ga0120721_10027914_Ga0120721_100279	Protoinoviridae	Protoinoviridae:Sf_2	unclassified	PF_00003	PC_00004	Terrestrial_Subway;Engineered;Built environment;Subway;City;city subway metal			Terrestrial_Subway:	11234	tRNA	15	667.4	PF_00003:PF_00006:PF_00016:PF_00023:PF_00011:PF_00007:PF_00048:PF_00053:PF_00036:PF_00056:PF_00054:PF_00074:PF_00092:PF_00318:PF_01288:
Sp_Ga0120721_10042716_Ga0120721_100427	Protoinoviridae	Protoinoviridae:Sf_4	unclassified	PF_00003	PC_00031	Terrestrial_Subway;Engineered;Built environment;Subway;City;city subway metal			Terrestrial_Subway:	7135	NA	15	422	PF_00003:PF_00001:PF_00023:PF_00032:PF_00035:PF_00018:PF_00039:PF_00039:PF_00090:PF_00080:PF_00148:PF_00222:PF_00485:PF_00520:PF_00589:
Sp_Ga0120750_10002730_Ga0120750_100027	Protoinoviridae	Protoinoviridae:Sf_4	unclassified	PF_00003	PC_00020	Terrestrial_Subway;Engineered;Built environment;Subway;City;city subway metal			Terrestrial_Subway:	8289	NA	16	437.25	PF_00003:PF_00006:PF_00001:PF_00035:PF_00018:PF_00065:PF_00080:PF_00055:PF_00148:PF_00234:PF_00485:PF_01809:PF_04861:
Sp_Ga0120750_10020019_Ga0120750_100200	Protoinoviridae	Protoinoviridae:Sf_6	unclassified	PF_00003	PC_00017	Terrestrial_Subway;Engineered;Built environment;Subway;City;city subway metal			Terrestrial_Subway:	7121	NA	11	552.545	PF_00003:PF_00006:PF_00016:PF_00015:PF_00015:PF_00045:PF_00028:PF_00028:PF_00223:PF_00223:PF_01900:
Sp_Ga0120750_10032017_Ga0120750_100320	Protoinoviridae	Protoinoviridae:Sf_6	unclassified	PF_00003	PC_00017	Terrestrial_Subway;Engineered;Built environment;Subway;City;city subway metal			Terrestrial_Subway:	6425	NA	10	548.4	PF_00003:PF_00006:PF_00001:PF_00008:PF_00039:PF_00034:PF_00065:PF_00580:PF_02334:
Sp_Ga0120750_1013545_Ga0120750_101354	Protoinoviridae	Protoinoviridae:Sf_6	unclassified	PF_00003	PC_00017	Terrestrial_Subway;Engineered;Built environment;Subway;City;city subway metal			Terrestrial_Subway:	4747	Full_Contig	8	493.875	PF_00003:PF_00006:PF_00016:PF_00015:PF_00065:PF_00045:PF_00028:PF_01341:
Sp_Ga0120767_1001484_Ga0120767_100148	Protoinoviridae	Protoinoviridae:Sf_2	unclassified	PF_00003	PC_00004	Terrestrial_Subway;Engineered;Built environment;Subway;City;city subway metal			Terrestrial_Subway:	11701	NA	15	604.2	PF_00003:PF_00006:PF_00016:PF_00023:PF_00011:PF_00007:PF_00048:PF_00056:PF_00230:PF_00244:PF_02154:
Sp_Ga0120774_10009443_Ga0120774_100094	Protoinoviridae	Protoinoviridae:Sf_1	unclassified	PF_00003	PC_00038	Terrestrial_Subway;Engineered;Built environment;Subway;City;city subway metal			Terrestrial_Subway:	7972	NA	10	623.7	PF_00003:PF_00032:PF_00018:PF_00039:PF_00024:PF_00090:PF_00062:PF_00071:PF_00194:PF_00351:
Sp_Ga0120789_1000602_Ga0120789_100060	Protoinoviridae	Protoinoviridae:Sf_6	unclassified	PF_00003	PC_00017	Terrestrial_Subway;Engineered;Built environment;Subway;City;city subway metal			Terrestrial_Subway:	7825	NA	11	638.727	PF_00003:PF_00006:PF_00015:PF_00065:PF_00045:PF_00028:PF_00223:PF_00365:PF_00982:PF_01980:PF_03964:
Sp_Ga0120791_1002103_Ga0120791_100210	Protoinoviridae	Protoinoviridae:Sf_4	unclassified	PF_00003	PC_00031	Terrestrial_Subway;Engineered;Built environment;Subway;City;city subway metal			Terrestrial_Subway:	6508	NA	13	468.692	PF_00003:PF_00001:PF_00023:PF_00032:PF_00035:PF_00018:PF_00039:PF_00039:PF_00090:PF_00080:PF_00222:PF_00407:PF_00589:
Sp_Ga0120792_1003084_Ga0120792_100308	Protoinoviridae	Protoinoviridae:Sf_4	unclassified	PF_00003	PC_00020	Terrestrial_Subway;Engineered;Built environment;Subway;City;city subway metal			Terrestrial_Subway:	7718	NA	10	637.2	PF_00003:PF_00006:PF_00016:PF_00023:PF_00043:PF_00069:PF_00148:PF_00176:PF_00174:PF_00723:
Sp_Ga0120796_1005452_Ga0120796_100545	Protoinoviridae	Protoinoviridae:Sf_6	unclassified	PF_00003	PC_00017	Terrestrial_Subway;Engineered;Built environment;Subway;City;city subway metal			Terrestrial_Subway:	6877	Circular	10	575.4	PF_00003:PF_00006:PF_00016:PF_00001:PF_00008:PF_00045:PF_00028:PF_00207:PF_00452:
Sp_Ga0120797_101431_Ga0120797_10143	Protoinoviridae	Protoinoviridae:Sf_6	unclassified	PF_00003	PC_00017	Terrestrial_Subway;Engineered;Built environment;Subway;City;city subway metal			Terrestrial_Subway:	7520	NA	10	663.9	PF_00003:PF_00006:PF_00015:PF_00008:PF_00045:PF_00028:PF_00647:PF_00335:PF_00684:PF_00816:
Sp_Ga0120803_1004289_Ga0120803_100428	Vespertilinoviridae	Vespertilinoviridae:Sf_12	unclassified	PF_00013	PC_00013	Terrestrial_Subway;Engineered;Built environment;Subway;City;city subway metal			Terrestrial_Subway:	9028	Circular	12	629.833	PF_00013:PF_00001:PF_00081:PF_00337:PF_00181:PF_00215:PF_00965:PF_01056:PF_01670:PF_03831:
Sp_Ga0120806_100002118_Ga0120806_100002	Protoinoviridae	Protoinoviridae:Sf_2	unclassified	PF_00003	PC_00012	Terrestrial_Subway;Engineered;Built environment;Subway;City;city subway metal			Terrestrial_Subway:	10309	NA	16	467.625	PF_00003:PF_00032:PF_00011:PF_00039:PF_00007:PF_00053:PF_00036:PF_00055:PF_00054:PF_00107:PF_00107:PF_00170:PF_00063:PF_00079:PF_00230:PF_00502:
Sp_Ga0120806_10004923_Ga0120806_100049	Protoinoviridae	Protoinoviridae:Sf_2	unclassified	PF_00003	PC_00004	Terrestrial_Subway;Engineered;Built environment;Subway;City;city subway metal			Terrestrial_Subway:	13365	NA	23	502.565	PF_00003:PF_00006:PF_00016:PF_00011:PF_00007:PF_00048:PF_00053:PF_00036:PF_00055:PF_00056:PF_00054:PF_00074:PF_00079:PF_00092:PF_00117:PF_00235:PF_00989:PF_00999:PF_01111:PF_01831:PF_02005:PF_02005:PF_02315:
Sp_Ga0120814_101908_Ga0120814_10190	Protoinoviridae	Protoinoviridae:Sf_6	unclassified	PF_00003	PC_00017	Terrestrial_Subway;Engineered;Built environment;Subway;City;city subway metal			Terrestrial_Subway:	5968	Full_Contig	9	564.333	PF_00003:PF_00003:PF_00006:PF_00016:PF_00001:PF_00008:PF_00028:PF_00207:PF_00378:
Sp_Ga0120816_10018614_Ga0120816_100186	Protoinoviridae	Protoinoviridae:Sf_2	unclassified	PF_00003	PC_00004	Terrestrial_Subway;Engineered;Built environment;Subway;City;city subway metal			Terrestrial_Subway:	7796	NA	13	471.692	PF_00003:PF_00006:PF_00016:PF_00023:PF_00015:PF_00045:PF_00087:PF_00053:PF_00157:PF_00592:PF_00447:PF_02469:
Sp_Ga0120818_10012514_Ga0120818_100125	Protoinoviridae	Protoinoviridae:Sf_2	unclassified	PF_00003	PC_00004	Terrestrial_Subway;Engineered;Built environment;Subway;City;city subway metal			Terrestrial_Subway:	13057	tRNA	17	633.176	PF_00003:PF_00006:PF_00016:PF_00023:PF_00011:PF_00007:PF_00053:PF_00036:PF_00055:PF_00056:PF_00054:PF_00070:PF_00079:PF_00231:PF_00235:PF_01764:
Sp_Ga0120824_100012165_Ga0120824_100012	Protoinoviridae	Protoinoviridae:Sf_2	unclassified	PF_00003	PC_00031	Terrestrial_Subway;Engineered;Built environment;Subway;City;city subway metal			Terrestrial_Subway:	10193	NA	14	509.786	PF_00003:PF_00032:PF_00011:PF_00039:PF_00090:PF_00007:PF_00063:PF_00079:PF_00092:PF_00117:PF_00502:PF_00941:PF_01469:
Sp_Ga0120824_10002199_Ga0120824_100021	Protoinoviridae	Protoinoviridae:Sf_4	unclassified	PF_00003	PC_00020	Terrestrial_Subway;Engineered;Built environment;Subway;City;city subway metal			Terrestrial_Subway:	6819	NA	12	455.75	PF_00003:PF_00006:PF_00023:PF_00035:PF_00018:PF_00024:PF_00065:PF_00043:PF_00080:PF_00234:PF_00485:PF_03128:
Sp_Ga0120824_1002226_Ga0120824_100222	Protoinoviridae	Protoinoviridae:Sf_1	unclassified	PF_00003	PC_00012	Terrestrial_Subway;Engineered;Built environment;Subway;City;city subway metal			Terrestrial_Subway:	7863	Circular	11	646.182	PF_00003:PF_00006:PF_00035:PF_00039:PF_00002:PF_00090:PF_00025:PF_00089:PF_00151:
Sp_Ga0120827_1009774_Ga0120827_100977	Protoinoviridae	Protoinoviridae:Sf_1	unclassified	PF_00003	PC_00012	Terrestrial_Subway;Engineered;Built environment;Subway;City;city subway metal			Terrestrial_Subway:	6639	Circular	9	1281.89	PF_00003:PF_00006:PF_00015:PF_00018:PF_00002:PF_00090:PF_00045:PF_00025:
Sp_Ga0120828_10005412_Ga0120828_100054	Protoinoviridae	Protoinoviridae:Sf_6	unclassified	PF_00003	PC_00017	Terrestrial_Subway;Engineered;Built environment;Subway;City;city subway			Terrestrial_Subway:	9019	NA	13	580.615	PF_00003:PF_00006:PF_00015:PF_00008:PF_00065:PF_00045:PF_00028:PF_00647:PF_00335:PF_00684:PF_00816:PF_01560:
Sp_Ga0120829_100001207_Ga0120829_100001	Protoinoviridae	Protoinoviridae:Sf_2	unclassified	PF_00003	PC_00012	Terrestrial_Subway;Engineered;Built environment;Subway;City;city subway metal			Terrestrial_Subway:	14233	NA	22	548.182	PF_00003:PF_00023:PF_00032:PF_00011:PF_00039:PF_00007:PF_00048:PF_00053:PF_00036:PF_00056:PF_00054:PF_00074:PF_00079:PF_00092:PF_00117:PF_00729:PF_00750:PF_02659:PF_03093:PF_03748:PF_03969:
Sp_Ga0120829_1004121_Ga0120829_100412	Protoinoviridae	Protoinoviridae:Sf_6	unclassified	PF_00003	PC_00017	Terrestrial_Subway;Engineered;Built environment;Subway;City;city subway metal			Terrestrial_Subway:	7445	Circular	9	662	PF_00003:PF_00016:PF_00015:PF_00034:PF_00045:PF_00376:PF_00322:PF_02387:
Sp_Ga0120830_100362_Ga0120830_10036	Protoinoviridae	Protoinoviridae:Sf_6	unclassified	PF_00003	PC_00017	Terrestrial_Subway;Engineered;Built environment;Subway;City;city subway metal			Terrestrial_Subway:	7473	NA	9	609.667	PF_00003:PF_00006:PF_00015:PF_00045:PF_00028:PF_00286:PF_00376:PF_00264:PF_01634:
Sp_Ga0120830_104821_Ga0120830_10482	Protoinoviridae	Protoinoviridae:Sf_6	unclassified	PF_00003	PC_00017	Terrestrial_Subway;Engineered;Built environment;Subway;City;city subway metal			Terrestrial_Subway:	7201	Full_Contig	10	583.2	PF_00003:PF_00006:PF_00045:PF_00028:PF_00089:PF_00586:PF_01615:PF_02510:PF_01808:PF_04414:
Sp_Ga0120831_1006443_Ga0120831_100644	Protoinoviridae	Protoinoviridae:Sf_6	unclassified	PF_00003	PC_00017	Terrestrial_Subway;Engineered;Built environment;Subway;City;city subway metal			Terrestrial_Subway:	7238	Circular	12	511.583	PF_00003:PF_00006:PF_00034:PF_00065:PF_00045:PF_00089:PF_00514:PF_02588:PF_01960:PF_02053:PF_02373:PF_03760:
Sp_Ga0120833_1000862_Ga0120833_100086	Protoinoviridae	Protoinoviridae:Sf_6	unclassified	PF_00003	PC_00017	Terrestrial_Subway;Engineered;Built environment;Subway;City;city subway metal			Terrestrial_Subway:	7673	NA	11	630	PF_00003:PF_00006:PF_00015:PF_00008:PF_00039:PF_00065:PF_00045:PF_00028:PF_01996:PF_02369:PF_03964:
Sp_Ga0120833_10065810_Ga0120833_100658	Protoinoviridae	Protoinoviridae:Sf_6	unclassified	PF_00003	PC_00017	Terrestrial_Subway;Engineered;Built environment;Subway;City;city subway metal			Terrestrial_Subway:	6277	NA	11	520.909	PF_00003:PF_00006:PF_00001:PF_00008:PF_00045:PF_00028:PF_00207:PF_00365:PF_00452:PF_01766:
Sp_Ga0120834_10038713_Ga0120834_100387	Protoinoviridae	Protoinoviridae:Sf_1	unclassified	PF_00003	PC_00017	Terrestrial_Subway;Engineered;Built environment;Subway;City;city subway metal			Terrestrial_Subway:	7165	DR	13	427.846	PF_00003:PF_00006:PF_00016:PF_00035:PF_00015:PF_00087:PF_00028:PF_00054:PF_00093:PF_00157:PF_02139:PF_01505:
Sp_Ga0120834_1003975_Ga0120834_100397	Protoinoviridae	Protoinoviridae:Sf_2	unclassified	PF_00003	PC_00004	Terrestrial_Subway;Engineered;Built environment;Subway;City;city subway metal			Terrestrial_Subway:	8530	Full_Contig	15	477.4	PF_00003:PF_00006:PF_00016:PF_00023:PF_00011:PF_00007:PF_00048:PF_00053:PF_00036:PF_00055:PF_00056:PF_00054:PF_00074:PF_00092:
Sp_Ga0120835_100020115_Ga0120835_100020	Protoinoviridae	Protoinoviridae:Sf_4	unclassified	PF_00003	PC_00031	Terrestrial_Subway;Engineered;Built environment;Subway;City;city subway metal			Terrestrial_Subway:	12060	NA	16	651.562	PF_00003:PF_00001:PF_00023:PF_00032:PF_00035:PF_00018:PF_00039:PF_00039:PF_00043:PF_00080:PF_00297:PF_00400:PF_00589:PF_01458:PF_02443:
Sp_Ga0120839_10000729_Ga0120839_100007	Protoinoviridae	Protoinoviridae:Sf_4	unclassified	PF_00003	PC_00020	Terrestrial_Subway;Engineered;Built environment;Subway;City;city subway metal			Terrestrial_Subway:	6672	NA	10	520.2	PF_00003:PF_00006:PF_00023:PF_00043:PF_00365:PF_00616:PF_00616:PF_00915:PF_03361:
Sp_Ga0120840_10015314_Ga0120840_100153	Protoinoviridae	Protoinoviridae:Sf_2	unclassified	PF_00003	PC_00004	Terrestrial_Subway;Engineered;Built environment;Subway;City;city subway metal			Terrestrial_Subway:	11691	Full_Contig	15	704.6	PF_00003:PF_00006:PF_00016:PF_00023:PF_00011:PF_00007:PF_00053:PF_00055:PF_00056:PF_00054:PF_00079:PF_00092:PF_00181:PF_00864:PF_01617:
Sp_Ga0120840_1004013_Ga0120840_100401	Vespertilinoviridae	Vespertilinoviridae:Sf_30	unclassified	PF_00003	PC_00022	Terrestrial_Subway;Engineered;Built environment;Subway;City;city subway metal			Terrestrial_Subway:	6977	Circular	13	467.769	PF_00003:PF_00088:PF_00047:PF_00047:PF_00151:PF_00139:PF_00429:PF_01711:PF_01355:PF_02938:PF_05109:
Sp_Ga0120840_1004536_Ga0120840_100453	Protoinoviridae	Protoinoviridae:Sf_6	unclassified	PF_00003	PC_00017	Terrestrial_Subway;Engineered;Built environment;Subway;City;city subway metal			Terrestrial_Subway:	6685	Full_Contig	12	485.75	PF_00003:PF_00006:PF_00001:PF_00001:PF_00008:PF_00045:PF_00028:PF_00028:PF_00207:PF_00264:PF_00647:PF_02924:
Sp_Ga0120840_10046011_Ga0120840_100460	Protoinoviridae	Protoinoviridae:Sf_4	unclassified	PF_00003	PC_00020	Terrestrial_Subway;Engineered;Built environment;Subway;City;city subway metal			Terrestrial_Subway:	6512	Full_Contig	12	423.25	PF_00003:PF_00006:PF_00023:PF_00035:PF_00018:PF_00024:PF_00024:PF_00065:PF_00043:PF_00080:PF_00237:PF_01294:
Sp_Ga0120841_100023115_Ga0120841_100023	Protoinoviridae	Protoinoviridae:Sf_2	unclassified	PF_00003	PC_00004	Terrestrial_Subway;Engineered;Built environment;Subway;City;city subway metal			Terrestrial_Subway:	8448	NA	12	559.5	PF_00003:PF_00006:PF_00016:PF_00023:PF_00011:PF_00007:PF_00048:PF_00053:PF_00056:PF_00054:PF_00074:PF_00092:
Sp_Ga0120843_10004214_Ga0120843_100042	Protoinoviridae	Protoinoviridae:Sf_4	unclassified	PF_00003	PC_00020	Terrestrial_Subway;Engineered;Built environment;Subway;City;city subway metal			Terrestrial_Subway:	6355	NA	14	381	PF_00003:PF_00006:PF_00001:PF_00023:PF_00035:PF_00018:PF_00065:PF_00043:PF_00080:PF_00234:PF_00758:PF_01297:
Sp_Ga0120845_10013615_Ga0120845_100136	Protoinoviridae	Protoinoviridae:Sf_1	unclassified	PF_00003	PC_00004	Terrestrial_Subway;Engineered;Built environment;Subway;City;city subway metal			Terrestrial_Subway:	12828	NA	12	562.25	PF_00003:PF_00006:PF_00016:PF_00023:PF_00015:PF_00299:PF_00121:PF_00453:PF_00913:
Sp_Ga0120845_10060815_Ga0120845_100608	Protoinoviridae	Protoinoviridae:Sf_6	unclassified	PF_00003	PC_00017	Terrestrial_Subway;Engineered;Built environment;Subway;City;city subway metal			Terrestrial_Subway:	7793	Full_Contig	14	491.857	PF_00003:PF_00001:PF_00008:PF_00045:PF_00028:PF_00207:PF_02146:
Sp_Ga0120845_1006404_Ga0120845_100640	Protoinoviridae	Protoinoviridae:Sf_3	unclassified	PF_00003	PC_00003	Terrestrial_Subway;Engineered;Built environment;Subway;City;city subway metal			Terrestrial_Subway:	6750	Full_Contig	13	465.231	PF_00003:PF_00006:PF_00016:PF_00001:PF_00008:PF_00009:PF_00071:PF_00194:PF_00453:PF_00450:PF_00754:PF_00888:PF_02322:
Sp_Ga0120847_10084610_Ga0120847_100846	Protoinoviridae	Protoinoviridae:Sf_6	unclassified	PF_00003	PC_00017	Terrestrial_Subway;Engineered;Built environment;Subway;City;city subway metal			Terrestrial_Subway:	6583	Full_Contig	12	484.5	PF_00003:PF_00006:PF_00001:PF_00008:PF_00039:PF_00045:PF_00028:PF_00299:PF_00207:PF_00378:PF_00955:PF_03857:
Sp_Ga0120849_1001787_Ga0120849_100178	Protoinoviridae	Protoinoviridae:Sf_6	unclassified	PF_00003	PC_00017	Terrestrial_Subway;Engineered;Built environment;Subway;City;city subway metal			Terrestrial_Subway:	6518	NA	11	490.909	PF_00003:PF_00006:PF_00001:PF_00008:PF_00045:PF_00207:PF_00378:PF_00955:PF_01376:PF_03857:PF_04499:
Sp_Ga0120849_1005519_Ga0120849_100551	Protoinoviridae	Protoinoviridae:Sf_6	unclassified	PF_00003	PC_00017	Terrestrial_Subway;Engineered;Built environment;Subway;City;city subway metal			Terrestrial_Subway:	7166	Circular	10	594.3	PF_00003:PF_00006:PF_00001:PF_00008:PF_00039:PF_00034:PF_00045:PF_00207:PF_00795:
Sp_Ga0120857_1000777_Ga0120857_100077	Protoinoviridae	Protoinoviridae:Sf_4	unclassified	PF_00003	PC_00020	Terrestrial_Subway;Engineered;Built environment;Subway;City;city subway metal			Terrestrial_Subway:	7554	NA	10	644.4	PF_00003:PF_00006:PF_00016:PF_00023:PF_00043:PF_00148:PF_00186:PF_01611:PF_04196:
Sp_Ga0120858_1006994_Ga0120858_100699	Protoinoviridae	Protoinoviridae:Sf_6	unclassified	PF_00003	PC_00017	Terrestrial_Subway;Engineered;Built environment;Subway;City;city subway metal			Terrestrial_Subway:	5458	Full_Contig	10	467.1	PF_00003:PF_00006:PF_00016:PF_00015:PF_00065:PF_00045:PF_00028:PF_00223:PF_01900:
Sp_Ga0120864_1000109_Ga0120864_100010	Protoinoviridae	Protoinoviridae:Sf_2	unclassified	PF_00003	PC_00004	Terrestrial_Subway;Engineered;Built environment;Subway;City;city subway metal			Terrestrial_Subway:	10471	DR	14	631.929	PF_00003:PF_00006:PF_00016:PF_00023:PF_00011:PF_00007:PF_00048:PF_00053:PF_00036:PF_00055:PF_00056:PF_00054:PF_00092:PF_01528:
Sp_Ga0120864_10001943_Ga0120864_100019	Protoinoviridae	Protoinoviridae:Sf_2	unclassified	PF_00003	PC_00004	Terrestrial_Subway;Engineered;Built environment;Subway;City;city subway metal			Terrestrial_Subway:	12811	DR	17	572.294	PF_00003:PF_00006:PF_00016:PF_00023:PF_00011:PF_00007:PF_00048:PF_00053:PF_00036:PF_00055:PF_00056:PF_00054:PF_00074:PF_00220:PF_00465:PF_03966:PF_04674:
Sp_Ga0120864_10007413_Ga0120864_100074	Protoinoviridae	Protoinoviridae:Sf_1	unclassified	PF_00003	PC_00005	Terrestrial_Subway;Engineered;Built environment;Subway;City;city subway metal			Terrestrial_Subway:	6869	NA	13	404.077	PF_00003:PF_00016:PF_00032:PF_00015:PF_00045:PF_00087:PF_00157:PF_00447:PF_02539:PF_04942:PF_04992:
Sp_Ga0120865_10044612_Ga0120865_100446	Protoinoviridae	Protoinoviridae:Sf_2	unclassified	PF_00003	PC_00005	Terrestrial_Subway;Engineered;Built environment;Subway;City;city subway metal			Terrestrial_Subway:	7301	Full_Contig	13	453.462	PF_00003:PF_00016:PF_00023:PF_00032:PF_00065:PF_00048:PF_00056:PF_00054:PF_00074:PF_00079:PF_00117:PF_00173:PF_03272:
Sp_Ga0120866_100005445_Ga0120866_100005	Protoinoviridae	Protoinoviridae:Sf_2	unclassified	PF_00003	PC_00004	Terrestrial_Subway;Engineered;Built environment;Subway;City;city subway metal			Terrestrial_Subway:	11799	DR	15	700.2	PF_00003:PF_00006:PF_00016:PF_00023:PF_00011:PF_00007:PF_00048:PF_00053:PF_00036:PF_00055:PF_00056:PF_00054:PF_00074:PF_00092:PF_03012:
Sp_Ga0120872_10006729_Ga0120872_100067	Protoinoviridae	Protoinoviridae:Sf_4	unclassified	PF_00003	PC_00020	Terrestrial_Subway;Engineered;Built environment;Subway;City;city subway metal			Terrestrial_Subway:	5149	NA	9	533.667	PF_00003:PF_00006:PF_00023:PF_00018:PF_00065:PF_00148:PF_00165:PF_00590:PF_02207:
Sp_Ga0120880_1005022_Ga0120880_100502	Protoinoviridae	Protoinoviridae:Sf_4	unclassified	PF_00003	PC_00020	Terrestrial_Subway;Engineered;Built environment;Subway;City;city subway metal			Terrestrial_Subway:	6877	Full_Contig	13	493.385	PF_00003:PF_00006:PF_00023:PF_00035:PF_00018:PF_00024:PF_00065:PF_00043:PF_00080:PF_00197:PF_00237:PF_00525:PF_02789:
Sp_Ga0120887_100011118_Ga0120887_100011	Protoinoviridae	Protoinoviridae:Sf_2	unclassified	PF_00003	PC_00004	Terrestrial_Subway;Engineered;Built environment;Subway;City;city subway metal			Terrestrial_Subway:	12458	NA	16	565.875	PF_00003:PF_00006:PF_00016:PF_00023:PF_00011:PF_00007:PF_00048:PF_00053:PF_00036:PF_00055:PF_00056:PF_00054:PF_00074:PF_00699:PF_03966:PF_04674:
Sp_Ga0120889_100007112_Ga0120889_100007	Protoinoviridae	Protoinoviridae:Sf_2	unclassified	PF_00003	PC_00004	Terrestrial_Subway;Engineered;Built environment;Subway;City;city subway metal			Terrestrial_Subway:	10264	DR	14	537.857	PF_00003:PF_00006:PF_00016:PF_00023:PF_00011:PF_00007:PF_00048:PF_00053:PF_00036:PF_00056:PF_00054:PF_00074:PF_00092:
Sp_Ga0120889_10023212_Ga0120889_100232	Protoinoviridae	Protoinoviridae:Sf_4	unclassified	PF_00003	PC_00020	Terrestrial_Subway;Engineered;Built environment;Subway;City;city subway metal			Terrestrial_Subway:	7573	Circular	14	426.429	PF_00003:PF_00006:PF_00016:PF_00001:PF_00023:PF_00018:PF_00065:PF_00043:PF_00080:PF_00069:PF_00148:PF_00862:PF_00723:PF_01408:
Sp_Ga0120889_10025111_Ga0120889_100251	Protoinoviridae	Protoinoviridae:Sf_4	unclassified	PF_00003	PC_00020	Terrestrial_Subway;Engineered;Built environment;Subway;City;city subway metal			Terrestrial_Subway:	7170	DR	12	533.5	PF_00003:PF_00006:PF_00016:PF_00001:PF_00023:PF_00035:PF_00018:PF_00065:PF_00080:PF_00069:PF_00222:PF_00602:
Sp_Ga0120893_10000443_Ga0120893_100004	Protoinoviridae	Protoinoviridae:Sf_2	unclassified	PF_00003	PC_00004	Terrestrial_Subway;Engineered;Built environment;Subway;City;city subway metal			Terrestrial_Subway:	8240	NA	14	527.786	PF_00003:PF_00006:PF_00016:PF_00023:PF_00011:PF_00007:PF_00053:PF_00055:PF_00056:PF_00054:PF_00074:PF_00117:PF_00220:PF_00465:
Sp_Ga0120893_10010819_Ga0120893_100108	Protoinoviridae	Protoinoviridae:Sf_2	unclassified	PF_00003	PC_00004	Terrestrial_Subway;Engineered;Built environment;Subway;City;city subway metal			Terrestrial_Subway:	11473	NA	19	494.053	PF_00003:PF_00006:PF_00023:PF_00011:PF_00007:PF_00007:PF_00048:PF_00053:PF_00036:PF_00056:PF_00054:PF_00074:PF_00504:PF_00318:PF_00320:PF_00699:PF_00661:PF_02455:
Sp_Ga0120893_1001522_Ga0120893_100152	Densinoviridae	Densinoviridae:Sf_2	unclassified	PF_00013	PC_00033	Terrestrial_Subway;Engineered;Built environment;Subway;City;city subway metal			Terrestrial_Subway:	7467	NA	15	366.6	PF_00013:PF_00001:PF_00147:PF_00609:PF_00623:PF_00682:PF_00741:PF_01268:PF_01521:PF_01547:PF_01725:PF_03215:PF_03241:PF_03296:
Sp_Ga0120894_10009177_Ga0120894_10009	Protoinoviridae	Protoinoviridae:Sf_2	unclassified	PF_00003	PC_00004	Terrestrial_Subway;Engineered;Built environment;Subway;City;city subway metal			Terrestrial_Subway:	10488	DR	14	603	PF_00003:PF_00006:PF_00016:PF_00023:PF_00011:PF_00007:PF_00048:PF_00053:PF_00036:PF_00056:PF_00054:PF_00092:PF_02077:PF_04519:
Sp_Ga0120894_1001167_Ga0120894_10011	Protoinoviridae	Protoinoviridae:Sf_2	unclassified	PF_00003	PC_00004	Terrestrial_Subway;Engineered;Built environment;Subway;City;city subway metal			Terrestrial_Subway:	9296	DR	16	423.375	PF_00003:PF_00006:PF_00016:PF_00011:PF_00007:PF_00048:PF_00053:PF_00036:PF_00055:PF_00056:PF_00230:PF_00883:PF_01276:PF_01356:PF_03168:
Sp_Ga0120895_10001452_Ga0120895_100014	Protoinoviridae	Protoinoviridae:Sf_6	unclassified	PF_00003	PC_00017	Terrestrial_Subway;Engineered;Built environment;Subway;City;city subway metal			Terrestrial_Subway:	7968	DR	11	616.364	PF_00003:PF_00006:PF_00016:PF_00001:PF_00011:PF_00008:PF_00065:PF_00028:PF_00070:PF_00207:PF_00982:
Sp_Ga0120895_1000242_Ga0120895_100024	Protoinoviridae	Protoinoviridae:Sf_6	unclassified	PF_00003	PC_00017	Terrestrial_Subway;Engineered;Built environment;Subway;City;city subway metal			Terrestrial_Subway:	8674	DR	13	566.308	PF_00003:PF_00006:PF_00001:PF_00001:PF_00008:PF_00008:PF_00039:PF_00045:PF_00045:PF_00028:PF_00299:PF_00207:PF_00207:
Sp_Ga0120896_10002826_Ga0120896_100028	Protoinoviridae	Protoinoviridae:Sf_6	unclassified	PF_00003	PC_00017	Terrestrial_Subway;Engineered;Built environment;Subway;City;city subway metal			Terrestrial_Subway:	7844	NA	13	548.308	PF_00003:PF_00006:PF_00015:PF_00008:PF_00065:PF_00045:PF_00028:PF_00647:PF_00335:PF_00684:PF_00816:PF_02716:PF_03423:
Sp_Ga0120898_10009121_Ga0120898_10009	Protoinoviridae	Protoinoviridae:Sf_1	unclassified	PF_00003	PC_00004	Terrestrial_Subway;Engineered;Built environment;Subway;City;city subway metal			Terrestrial_Subway:	7933	NA	15	373.4	PF_00003:PF_00006:PF_00016:PF_00001:PF_00023:PF_00008:PF_00042:PF_00194:PF_00228:PF_00607:PF_03364:
Sp_Ga0120899_10015128_Ga0120899_100151	Protoinoviridae	Protoinoviridae:Sf_4	unclassified	PF_00003	PC_00031	Terrestrial_Subway;Engineered;Built environment;Subway;City;city subway metal			Terrestrial_Subway:	8726	NA	14	572.786	PF_00003:PF_00001:PF_00023:PF_00032:PF_00035:PF_00018:PF_00039:PF_00039:PF_00090:PF_00080:PF_00222:PF_00792:PF_00856:PF_01639:
Sp_Ga0120900_10052712_Ga0120900_100527	Protoinoviridae	Protoinoviridae:Sf_1	unclassified	PF_00003	PC_00012	Terrestrial_Subway;Engineered;Built environment;Subway;City;city subway metal			Terrestrial_Subway:	11997	DR	15	669.2	PF_00003:PF_00006:PF_00011:PF_00015:PF_00039:PF_00002:PF_00090:PF_00025:PF_00036:PF_00121:PF_02962:PF_04393:
Sp_Ga0120900_10093710_Ga0120900_100937	Protoinoviridae	Protoinoviridae:Sf_1	unclassified	PF_00013	PC_00014	Terrestrial_Subway;Engineered;Built environment;Subway;City;city subway metal			Terrestrial_Subway:	7389	Full_Contig	15	407	PF_00013:PF_00013:PF_00035:PF_00002:PF_00009:PF_00100:PF_00151:PF_00248:PF_00120:PF_00449:PF_00745:
Sp_Ga0120903_1004462_Ga0120903_100446	Protoinoviridae	Protoinoviridae:Sf_1	unclassified	PF_00003	PC_00038	Terrestrial_Subway;Engineered;Built environment;Subway;City;city subway metal			Terrestrial_Subway:	7732	Circular	14	459	PF_00003:PF_00032:PF_00015:PF_00008:PF_00039:PF_00045:PF_00062:PF_00093:PF_00157:PF_00120:PF_00579:PF_00423:PF_00562:PF_01722:
Sp_Ga0120904_1006402_Ga0120904_100640	Protoinoviridae	Protoinoviridae:Sf_2	unclassified	PF_00003	PC_00004	Terrestrial_Subway;Engineered;Built environment;Subway;City;city subway metal			Terrestrial_Subway:	10994	Full_Contig	18	486	PF_00003:PF_00006:PF_00016:PF_00023:PF_00007:PF_00048:PF_00053:PF_00036:PF_00055:PF_00055:PF_00056:PF_00054:PF_00699:PF_00573:PF_00576:PF_00661:PF_00708:PF_00769:
Sp_Ga0120904_1007695_Ga0120904_100769	Protoinoviridae	Protoinoviridae:Sf_2	unclassified	PF_00003	PC_00031	Terrestrial_Subway;Engineered;Built environment;Subway;City;city subway metal			Terrestrial_Subway:	9609	DR	16	538.5	PF_00003:PF_00032:PF_00011:PF_00039:PF_00090:PF_00007:PF_00055:PF_00170:PF_00063:PF_00079:PF_00092:PF_00230:PF_00502:PF_00445:PF_01469:
Sp_Ga0120904_1008393_Ga0120904_100839	Protoinoviridae	Protoinoviridae:Sf_2	unclassified	PF_00003	PC_00004	Terrestrial_Subway;Engineered;Built environment;Subway;City;city subway metal			Terrestrial_Subway:	10137	Full_Contig	14	671.143	PF_00003:PF_00006:PF_00023:PF_00011:PF_00007:PF_00036:PF_00055:PF_00079:PF_00092:PF_00231:PF_00313:PF_01498:PF_02525:
Sp_Ga0120904_1011277_Ga0120904_101127	Protoinoviridae	Protoinoviridae:Sf_2	unclassified	PF_00003	PC_00004	Terrestrial_Subway;Engineered;Built environment;Subway;City;city subway metal			Terrestrial_Subway:	6452	NA	9	680.667	PF_00003:PF_00006:PF_00016:PF_00023:PF_00011:PF_00007:PF_00053:PF_00056:PF_00054:
Sp_Ga0120905_10002130_Ga0120905_100021	Protoinoviridae	Protoinoviridae:Sf_4	unclassified	PF_00003	PC_00031	Terrestrial_Subway;Engineered;Built environment;Subway;City;city subway metal			Terrestrial_Subway:	17270	NA	22	631.636	PF_00003:PF_00001:PF_00023:PF_00032:PF_00018:PF_00039:PF_00039:PF_00090:PF_00043:PF_00080:PF_00148:PF_00222:PF_00792:PF_01143:PF_01192:PF_01366:PF_01803:PF_02109:PF_04090:
Sp_Ga0120905_1015834_Ga0120905_101583	Protoinoviridae	Protoinoviridae:Sf_6	unclassified	PF_00003	PC_00017	Terrestrial_Subway;Engineered;Built environment;Subway;City;city subway metal			Terrestrial_Subway:	5554	Circular	8	602.25	PF_00003:PF_00006:PF_00015:PF_00028:PF_00234:PF_02053:PF_03880:
Sp_Ga0120908_10014615_Ga0120908_100146	Protoinoviridae	Protoinoviridae:Sf_4	unclassified	PF_00003	PC_00031	Terrestrial_Subway;Engineered;Built environment;Subway;City;city subway metal			Terrestrial_Subway:	8683	NA	14	499.929	PF_00003:PF_00001:PF_00023:PF_00032:PF_00035:PF_00018:PF_00039:PF_00090:PF_00043:PF_00080:PF_00525:PF_00914:
Sp_Ga0120917_105419_Ga0120917_10541	Protoinoviridae	Protoinoviridae:Sf_4	unclassified	PF_00003	PC_00020	Terrestrial_Subway;Engineered;Built environment;Subway;City;city subway metal			Terrestrial_Subway:	6349	NA	10	563.4	PF_00003:PF_00006:PF_00023:PF_00035:PF_00018:PF_00024:PF_00148:PF_01344:
Sp_Ga0120921_103884_Ga0120921_10388	Protoinoviridae	Protoinoviridae:Sf_1	unclassified	PF_00003	PC_00012	Terrestrial_Subway;Engineered;Built environment;Subway;City;city subway metal			Terrestrial_Subway:	7099	Circular	12	520.75	PF_00003:PF_00032:PF_00035:PF_00015:PF_00018:PF_00039:PF_00053:PF_00170:PF_00093:PF_00157:PF_02976:
Sp_Ga0120926_100502_Ga0120926_10050	Protoinoviridae	Protoinoviridae:Sf_4	unclassified	PF_00003	PC_00031	Terrestrial_Subway;Engineered;Built environment;Subway;City;city subway metal			Terrestrial_Subway:	11052	NA	16	611.812	PF_00003:PF_00001:PF_00023:PF_00032:PF_00018:PF_00039:PF_00039:PF_00090:PF_00043:PF_00080:PF_00174:PF_00222:PF_00589:PF_01373:PF_02393:PF_04057:
Sp_Ga0120926_1019417_Ga0120926_10194	Protoinoviridae	Protoinoviridae:Sf_2	unclassified	PF_00003	PC_00004	Terrestrial_Subway;Engineered;Built environment;Subway;City;city subway metal			Terrestrial_Subway:	11003	tRNA	17	592.059	PF_00003:PF_00006:PF_00016:PF_00023:PF_00011:PF_00007:PF_00048:PF_00053:PF_00036:PF_00055:PF_00056:PF_00054:PF_00092:PF_00318:PF_01626:PF_03986:
Sp_Ga0120927_1013517_Ga0120927_10135	Protoinoviridae	Protoinoviridae:Sf_4	unclassified	PF_00003	PC_00020	Terrestrial_Subway;Engineered;Built environment;Subway;City;city subway metal			Terrestrial_Subway:	8329	NA	14	481.5	PF_00003:PF_00003:PF_00006:PF_00016:PF_00023:PF_00035:PF_00018:PF_00065:PF_00080:PF_00069:PF_00165:PF_00176:PF_01294:
Sp_Ga0120928_10014513_Ga0120928_100145	Densinoviridae	Densinoviridae:Sf_1	unclassified	PF_00013	PC_00033	Terrestrial_Subway;Engineered;Built environment;Subway;City;city subway metal			Terrestrial_Subway:	10503	Full_Contig	22	398.455	PF_00013:PF_00089:PF_00147:PF_00147:PF_00301:PF_00301:PF_00301:PF_00224:PF_00252:PF_00261:PF_00288:PF_00350:PF_00462:PF_00630:PF_01838:PF_01974:PF_02829:PF_03672:PF_05030:
Sp_Ga0120932_1000271_Ga0120932_100027	Protoinoviridae	Protoinoviridae:Sf_6	unclassified	PF_00003	PC_00017	Terrestrial_Subway;Engineered;Built environment;Subway;City;city subway metal			Terrestrial_Subway:	6968	NA	12	484	PF_00003:PF_00006:PF_00016:PF_00001:PF_00008:PF_00065:PF_00028:
Sp_Ga0120932_1006417_Ga0120932_100641	Protoinoviridae	Protoinoviridae:Sf_6	unclassified	PF_00003	PC_00017	Terrestrial_Subway;Engineered;Built environment;Subway;City;city subway metal			Terrestrial_Subway:	4736	Full_Contig	9	433.333	PF_00003:PF_00006:PF_00001:PF_00045:PF_00028:PF_00207:PF_00335:PF_01882:
Sp_Ga0120933_100001237_Ga0120933_100001	Protoinoviridae	Protoinoviridae:Sf_1	unclassified	PF_00003	PC_00038	Terrestrial_Subway;Engineered;Built environment;Subway;City;city subway metal			Terrestrial_Subway:	11133	NA	15	561	PF_00003:PF_00032:PF_00018:PF_00024:PF_00090:PF_00194:PF_00336:PF_00289:PF_00558:PF_00558:PF_00351:PF_01337:PF_01778:
Sp_Ga0120933_100006319_Ga0120933_100006	Protoinoviridae	Protoinoviridae:Sf_1	unclassified	PF_00003	PC_00012	Subway;Rhizosphere;;Michigan USA;city subway metal;			Terrestrial_Rhizosphere:Terrestrial_Subway:	12271	DR	15	534.4	PF_00003:PF_00006:PF_00001:PF_00011:PF_00008:PF_00039:PF_00002:PF_00025:PF_00042:PF_00481:PF_00460:PF_01194:PF_01269:PF_02418:
Sp_Ga0120936_10012612_Ga0120936_100126	Protoinoviridae	Protoinoviridae:Sf_2	unclassified	PF_00003	PC_00012	Terrestrial_Subway;Engineered;Built environment;Subway;City;city subway metal			Terrestrial_Subway:	10490	NA	17	507.529	PF_00003:PF_00023:PF_00023:PF_00032:PF_00011:PF_00039:PF_00007:PF_00048:PF_00053:PF_00036:PF_00056:PF_00054:PF_00074:PF_00270:PF_00320:PF_00699:
Sp_Ga0120936_1002797_Ga0120936_100279	Protoinoviridae	Protoinoviridae:Sf_1	unclassified	PF_00003	PC_00004	Terrestrial_Subway;Engineered;Built environment;Subway;City;city subway metal			Terrestrial_Subway:	6756	NA	12	392.5	PF_00003:PF_00006:PF_00016:PF_00035:PF_00018:PF_00024:PF_00228:PF_00968:PF_00429:
Sp_Ga0120942_10009822_Ga0120942_100098	Protoinoviridae	Protoinoviridae:Sf_4	unclassified	PF_00003	PC_00020	Terrestrial_Subway;Engineered;Built environment;Subway;City;city subway metal			Terrestrial_Subway:	10449	NA	15	529.4	PF_00003:PF_00006:PF_00001:PF_00023:PF_00035:PF_00018:PF_00065:PF_00080:PF_00234:PF_00174:PF_00573:PF_00485:PF_00520:PF_00856:
Sp_Ga0120944_10011811_Ga0120944_100118	Protoinoviridae	Protoinoviridae:Sf_2	unclassified	PF_00003	PC_00004	Terrestrial_Subway;Engineered;Built environment;Subway;City;city subway metal			Terrestrial_Subway:	11943	DR	17	524.824	PF_00003:PF_00006:PF_00016:PF_00023:PF_00011:PF_00007:PF_00048:PF_00053:PF_00036:PF_00055:PF_00056:PF_00054:PF_00074:PF_00244:PF_00220:PF_00465:PF_02342:
Sp_Ga0120944_1003279_Ga0120944_100327	Protoinoviridae	Protoinoviridae:Sf_2	unclassified	PF_00003	PC_00004	Terrestrial_Subway;Engineered;Built environment;Subway;City;city subway metal			Terrestrial_Subway:	10522	DR	16	561.188	PF_00003:PF_00006:PF_00016:PF_00023:PF_00011:PF_00007:PF_00048:PF_00053:PF_00036:PF_00055:PF_00056:PF_00054:PF_00074:PF_00092:PF_00410:PF_00899:
Sp_Ga0120954_100002374_Ga0120954_100002	Protoinoviridae	Protoinoviridae:Sf_2	unclassified	PF_00003	PC_00004	Terrestrial_Subway;Engineered;Built environment;Subway;City;city subway metal			Terrestrial_Subway:	10102	NA	13	642.692	PF_00003:PF_00006:PF_00016:PF_00023:PF_00011:PF_00007:PF_00053:PF_00056:PF_00054:PF_00074:PF_00079:PF_00684:
Sp_Ga0120954_10045710_Ga0120954_100457	Vespertilinoviridae	Vespertilinoviridae:Sf_1	unclassified	PF_00003	PC_00022	Terrestrial_Subway;Engineered;Built environment;Subway;City;city subway metal			Terrestrial_Subway:	5039	Circular	10	451.3	PF_00003:PF_00088:PF_00047:PF_00047:PF_00081:PF_00089:PF_00255:PF_04202:
Sp_Ga0120955_10007219_Ga0120955_100072	Protoinoviridae	Protoinoviridae:Sf_2	unclassified	PF_00003	PC_00004	Terrestrial_Subway;Engineered;Built environment;Subway;City;city subway metal			Terrestrial_Subway:	7738	NA	12	566.5	PF_00003:PF_00006:PF_00016:PF_00023:PF_00011:PF_00007:PF_00053:PF_00056:PF_00054:PF_00074:PF_00231:PF_00235:
Sp_Ga0120956_10043710_Ga0120956_100437	Protoinoviridae	Protoinoviridae:Sf_2	unclassified	PF_00003	PC_00004	Terrestrial_Subway;Engineered;Built environment;Subway;City;city subway metal			Terrestrial_Subway:	5764	NA	9	611.333	PF_00003:PF_00006:PF_00016:PF_00023:PF_00011:PF_00007:PF_00053:PF_00231:PF_01971:
Sp_Ga0120958_1002138_Ga0120958_10021	Protoinoviridae	Protoinoviridae:Sf_6	unclassified	PF_00003	PC_00017	Terrestrial_Subway;Engineered;Built environment;Subway;City;city subway metal			Terrestrial_Subway:	6348	NA	11	529.909	PF_00003:PF_00006:PF_00015:PF_00065:PF_00045:PF_00028:PF_00286:PF_00223:PF_00264:PF_01214:PF_03204:
Sp_Ga0120962_100047132_Ga0120962_100047	Protoinoviridae	Protoinoviridae:Sf_4	unclassified	PF_00003	PC_00020	Terrestrial_Subway;Engineered;Built environment;Subway;City;city subway metal			Terrestrial_Subway:	8633	NA	13	451.154	PF_00003:PF_00006:PF_00016:PF_00001:PF_00023:PF_00035:PF_00018:PF_00065:PF_00080:PF_00222:PF_00485:PF_00505:
Sp_Ga0120963_10027512_Ga0120963_100275	Protoinoviridae	Protoinoviridae:Sf_2	unclassified	PF_00003	PC_00004	Terrestrial_Subway;Engineered;Built environment;Subway;City;city subway metal			Terrestrial_Subway:	9048	DR	12	606.25	PF_00003:PF_00006:PF_00016:PF_00023:PF_00011:PF_00007:PF_00048:PF_00053:PF_00036:PF_00055:PF_00056:PF_00054:
Sp_Ga0120967_1013095_Ga0120967_101309	Protoinoviridae	Protoinoviridae:Sf_1	unclassified	PF_00003	PC_00017	Terrestrial_Subway;Engineered;Built environment;Subway;City;city subway metal			Terrestrial_Subway:	6097	Circular	10	996	PF_00003:PF_00006:PF_00016:PF_00015:PF_00045:PF_00087:PF_00028:PF_00157:PF_00556:PF_00562:
Sp_Ga0120967_1015052_Ga0120967_101505	Protoinoviridae	Protoinoviridae:Sf_2	unclassified	PF_00003	PC_00005	Terrestrial_Subway;Engineered;Built environment;Subway;City;city subway metal			Terrestrial_Subway:	5339	Full_Contig	10	405.6	PF_00003:PF_00016:PF_00023:PF_00015:PF_00008:PF_00065:PF_00054:PF_00093:PF_02882:
Sp_Ga0120967_1016097_Ga0120967_101609	Protoinoviridae	Protoinoviridae:Sf_2	unclassified	PF_00003	PC_00004	Terrestrial_Subway;Engineered;Built environment;Subway;City;city subway metal			Terrestrial_Subway:	4010	NA	9	349.333	PF_00003:PF_00003:PF_00006:PF_00023:PF_00157:PF_00120:PF_00187:
Sp_Ga0120970_10014116_Ga0120970_100141	Protoinoviridae	Protoinoviridae:Sf_2	unclassified	PF_00003	PC_00004	Terrestrial_Subway;Engineered;Built environment;Subway;City;city subway metal			Terrestrial_Subway:	12116	DR	20	541.95	PF_00003:PF_00006:PF_00016:PF_00023:PF_00011:PF_00007:PF_00048:PF_00053:PF_00036:PF_00055:PF_00055:PF_00056:PF_00054:PF_00079:PF_00092:PF_00117:PF_00231:PF_00235:PF_03603:
Sp_Ga0120970_1005033_Ga0120970_100503	Vespertilinoviridae	Vespertilinoviridae:Sf_1	unclassified	PF_00003	PC_00022	Terrestrial_Subway;Engineered;Built environment;Subway;City;city subway metal			Terrestrial_Subway:	6898	Circular	16	370.188	PF_00003:PF_00088:PF_00047:PF_00047:PF_00089:PF_00609:
Sp_Ga0120970_1005363_Ga0120970_100536	Protoinoviridae	Protoinoviridae:Sf_6	unclassified	PF_00003	PC_00017	Terrestrial_Subway;Engineered;Built environment;Subway;City;city subway metal			Terrestrial_Subway:	6404	Circular	10	558.9	PF_00003:PF_00006:PF_00016:PF_00015:PF_00008:PF_00065:PF_00045:PF_00028:PF_00264:PF_00580:
Sp_Ga0120971_100015346_Ga0120971_100015	Protoinoviridae	Protoinoviridae:Sf_2	unclassified	PF_00003	PC_00004	Terrestrial_Subway;Engineered;Built environment;Subway;City;city subway metal			Terrestrial_Subway:	13554	DR	23	489.783	PF_00003:PF_00006:PF_00016:PF_00023:PF_00011:PF_00007:PF_00048:PF_00053:PF_00036:PF_00055:PF_00056:PF_00054:PF_00074:PF_00079:PF_00092:PF_00092:PF_00117:PF_00231:PF_00235:PF_02659:PF_04979:
Sp_Ga0120973_10011912_Ga0120973_100119	Protoinoviridae	Protoinoviridae:Sf_4	unclassified	PF_00003	PC_00031	Terrestrial_Subway;Engineered;Built environment;Subway;City;city subway metal			Terrestrial_Subway:	7633	NA	14	443.786	PF_00003:PF_00001:PF_00023:PF_00032:PF_00035:PF_00018:PF_00039:PF_00090:PF_00043:PF_00043:PF_00080:PF_00197:PF_00948:
Sp_Ga0120974_10013111_Ga0120974_100131	Protoinoviridae	Protoinoviridae:Sf_2	unclassified	PF_00003	PC_00004	Terrestrial_Subway;Engineered;Built environment;Subway;City;city subway metal			Terrestrial_Subway:	11125	DR	17	573.353	PF_00003:PF_00006:PF_00016:PF_00023:PF_00011:PF_00007:PF_00048:PF_00053:PF_00036:PF_00055:PF_00055:PF_00056:PF_00054:PF_00220:PF_00465:PF_00661:PF_02751:
Sp_Ga0120975_1000888_Ga0120975_100088	Protoinoviridae	Protoinoviridae:Sf_6	unclassified	PF_00003	PC_00017	Terrestrial_Subway;Engineered;Built environment;Subway;City;city subway metal			Terrestrial_Subway:	6117	Circular	10	551.8	PF_00003:PF_00006:PF_00065:PF_00045:PF_00028:PF_00089:PF_00344:PF_00647:PF_00586:PF_03515:
Sp_Ga0120977_100008109_Ga0120977_100008	Protoinoviridae	Protoinoviridae:Sf_1	unclassified	PF_00003	PC_00038	Terrestrial_Subway;Engineered;Built environment;Subway;City;city subway metal			Terrestrial_Subway:	8273	NA	14	466.071	PF_00003:PF_00001:PF_00032:PF_00008:PF_00090:PF_00062:PF_00042:PF_00289:PF_00453:PF_00607:PF_02045:PF_01370:
Sp_Ga0120980_100001534_Ga0120980_100001	Protoinoviridae	Protoinoviridae:Sf_2	unclassified	PF_00003	PC_00012	Terrestrial_Subway;Engineered;Built environment;Subway;City;city subway metal			Terrestrial_Subway:	11206	DR	19	499.421	PF_00003:PF_00023:PF_00032:PF_00011:PF_00039:PF_00007:PF_00048:PF_00053:PF_00036:PF_00056:PF_00054:PF_00074:PF_00079:PF_00092:PF_00117:PF_00231:PF_00235:
Sp_Ga0120982_10001115_Ga0120982_100011	Protoinoviridae	Protoinoviridae:Sf_4	unclassified	PF_00003	PC_00020	Terrestrial_Subway;Engineered;Built environment;Subway;City;city subway metal			Terrestrial_Subway:	11648	NA	16	622.125	PF_00003:PF_00006:PF_00023:PF_00018:PF_00024:PF_00065:PF_00043:PF_00176:PF_00174:PF_00365:PF_01294:
Sp_Ga0120984_10007321_Ga0120984_100073	Densinoviridae	Densinoviridae:Sf_1	unclassified	PF_00013	PC_00033	Terrestrial_Subway;Engineered;Built environment;Subway;City;city subway metal			Terrestrial_Subway:	10563	Full_Contig	23	360.913	PF_00013:PF_00071:PF_00147:PF_00147:PF_00301:PF_00301:PF_00224:PF_00252:PF_00250:PF_00261:PF_00239:PF_00288:PF_00350:PF_00609:PF_00379:PF_00469:PF_00900:PF_01238:PF_01462:PF_01024:PF_01068:PF_01952:PF_03216:
Sp_Ga0120986_10006136_Ga0120986_100061	Vespertilinoviridae	Vespertilinoviridae:Sf_8	unclassified	PF_00013	PC_00091	Terrestrial_Subway;Engineered;Built environment;Subway;City;city subway metal			Terrestrial_Subway:	7404	NA	11	518.182	PF_00013:PF_00123:PF_00327:PF_00203:PF_00255:PF_00611:PF_00567:PF_02725:
Sp_Ga0120987_100005103_Ga0120987_100005	Protoinoviridae	Protoinoviridae:Sf_6	unclassified	PF_00003	PC_00017	Terrestrial_Subway;Engineered;Built environment;Subway;City;city subway metal			Terrestrial_Subway:	8408	DR	12	606.5	PF_00003:PF_00006:PF_00001:PF_00011:PF_00008:PF_00065:PF_00028:PF_00070:PF_00207:PF_00245:PF_00365:PF_03594:
Sp_Ga0121000_10009631_Ga0121000_100096	Protoinoviridae	Protoinoviridae:Sf_4	unclassified	PF_00003	PC_00031	Terrestrial_Subway;Engineered;Built environment;Subway;City;city subway metal			Terrestrial_Subway:	13044	NA	20	540.3	PF_00003:PF_00001:PF_00023:PF_00032:PF_00035:PF_00018:PF_00039:PF_00039:PF_00090:PF_00520:PF_00589:PF_00758:PF_00767:PF_00774:PF_00914:PF_01644:PF_03539:
Sp_Ga0121003_100001529_Ga0121003_100001	Vespertilinoviridae	Vespertilinoviridae:Sf_1	unclassified	PF_00013	PC_00083	Terrestrial_Subway;Engineered;Built environment;Subway;City;city subway metal			Terrestrial_Subway:	11009	DR	15	477.4	PF_00013:PF_00011:PF_00081:PF_00123:PF_00107:PF_00151:PF_00552:PF_00639:PF_01173:
Sp_Ga0121003_100001834_Ga0121003_100001	Vespertilinoviridae	Vespertilinoviridae:Sf_19	unclassified	PF_00013	PC_00083	Terrestrial_Subway;Engineered;Built environment;Subway;City;city subway metal			Terrestrial_Subway:	8754	Integrase	15	471.6	PF_00013:PF_00011:PF_00070:PF_00139:PF_00147:PF_01168:PF_00568:PF_00568:PF_00796:PF_01552:PF_01600:PF_02621:PF_01999:PF_02064:
Sp_Ga0121003_1004329_Ga0121003_100432	Protoinoviridae	Protoinoviridae:Sf_4	unclassified	PF_00003	PC_00020	Terrestrial_Subway;Engineered;Built environment;Subway;City;city subway metal			Terrestrial_Subway:	7378	Full_Contig	13	547.154	PF_00003:PF_00006:PF_00016:PF_00001:PF_00023:PF_00035:PF_00018:PF_00065:PF_00043:PF_00080:PF_00069:PF_00148:PF_00723:
Sp_Ga0121006_1000011015_Ga0121006_100001	Protoinoviridae	Protoinoviridae:Sf_2	unclassified	PF_00003	PC_00004	Terrestrial_Subway;Engineered;Built environment;Subway;City;city subway metal			Terrestrial_Subway:	11575	DR	16	632.625	PF_00003:PF_00006:PF_00016:PF_00023:PF_00011:PF_00007:PF_00048:PF_00053:PF_00036:PF_00056:PF_00054:PF_00074:PF_00092:PF_00318:PF_01626:PF_03012:
Sp_Ga0121006_10000643_Ga0121006_100006	Protoinoviridae	Protoinoviridae:Sf_1	unclassified	PF_00003	PC_00017	Terrestrial_Subway;Engineered;Built environment;Subway;City;city subway metal			Terrestrial_Subway:	15976	DR	17	484.059	PF_00003:PF_00006:PF_00016:PF_00015:PF_00018:PF_00045:PF_00028:PF_00093:PF_00157:PF_00409:PF_00409:PF_00592:PF_00423:PF_02139:PF_01742:PF_03689:PF_04226:
Sp_Ga0121007_10004631_Ga0121007_100046	Protoinoviridae	Protoinoviridae:Sf_4	unclassified	PF_00003	PC_00020	Terrestrial_Subway;Engineered;Built environment;Subway;City;city subway metal			Terrestrial_Subway:	7100	DR	12	482	PF_00003:PF_00006:PF_00016:PF_00001:PF_00023:PF_00018:PF_00065:PF_00043:PF_00080:PF_00069:PF_00148:PF_00862:
Sp_Ga0121007_1006502_Ga0121007_100650	Protoinoviridae	Protoinoviridae:Sf_1	unclassified	PF_00003	PC_00038	Terrestrial_Subway;Engineered;Built environment;Subway;City;city subway metal			Terrestrial_Subway:	6584	Circular	12	1012.83	PF_00003:PF_00032:PF_00015:PF_00018:PF_00039:PF_00045:PF_00062:PF_00093:PF_00157:PF_00988:PF_00990:PF_04370:
Sp_Ga0121009_10007133_Ga0121009_100071	Protoinoviridae	Protoinoviridae:Sf_4	unclassified	PF_00003	PC_00020	Terrestrial_Subway;Engineered;Built environment;Subway;City;city subway metal			Terrestrial_Subway:	17247	NA	25	569.64	PF_00003:PF_00006:PF_00016:PF_00001:PF_00023:PF_00035:PF_00018:PF_00065:PF_00043:PF_00080:PF_00069:PF_00148:PF_00176:PF_00174:PF_00174:PF_00174:PF_00616:PF_00520:PF_01032:PF_01126:PF_00915:
Sp_Ga0121009_10032217_Ga0121009_100322	Protoinoviridae	Protoinoviridae:Sf_2	unclassified	PF_00003	PC_00004	Terrestrial_Subway;Engineered;Built environment;Subway;City;city subway metal			Terrestrial_Subway:	11064	DR	16	559.875	PF_00003:PF_00006:PF_00016:PF_00023:PF_00011:PF_00007:PF_00048:PF_00053:PF_00036:PF_00056:PF_00054:PF_00074:PF_00318:PF_00320:PF_02930:
Sp_Ga0121010_1027214_Ga0121010_10272	Protoinoviridae	Protoinoviridae:Sf_2	unclassified	PF_00003	PC_00004	Terrestrial_Subway;Engineered;Built environment;Subway;City;city subway metal			Terrestrial_Subway:	9306	Full_Contig	15	560.6	PF_00003:PF_00006:PF_00016:PF_00023:PF_00011:PF_00007:PF_00048:PF_00053:PF_00036:PF_00055:PF_00055:PF_00056:PF_00054:PF_00092:PF_00318:
Sp_Ga0121010_104639_Ga0121010_10463	Vespertilinoviridae	Vespertilinoviridae:Sf_1	unclassified	PF_00003	PC_00022	Terrestrial_Subway;Engineered;Built environment;Subway;City;city subway metal			Terrestrial_Subway:	5558	Circular	10	906.4	PF_00003:PF_00001:PF_00088:PF_00047:PF_00488:PF_00623:PF_01598:PF_01355:
Sp_Ga0121013_10000351_Ga0121013_100003	Protoinoviridae	Protoinoviridae:Sf_1	unclassified	PF_00003	PC_00017	Terrestrial_Subway;Engineered;Built environment;Subway;City;city subway metal			Terrestrial_Subway:	7582	NA	11	567.545	PF_00003:PF_00016:PF_00035:PF_00015:PF_00018:PF_00028:PF_00093:PF_00157:PF_00120:PF_00592:PF_00423:
Sp_Ga0121015_1025917_Ga0121015_10259	Protoinoviridae	Protoinoviridae:Sf_4	unclassified	PF_00003	PC_00031	Terrestrial_Subway;Engineered;Built environment;Subway;City;city subway metal			Terrestrial_Subway:	8423	NA	14	525.857	PF_00003:PF_00001:PF_00023:PF_00032:PF_00035:PF_00018:PF_00039:PF_00039:PF_00090:PF_00080:PF_00222:PF_00792:PF_00856:PF_01639:
Sp_Ga0121015_104615_Ga0121015_10461	Protoinoviridae	Protoinoviridae:Sf_4	unclassified	PF_00003	PC_00031	Terrestrial_Subway;Engineered;Built environment;Subway;City;city subway metal			Terrestrial_Subway:	4694	Full_Contig	8	510.75	PF_00003:PF_00023:PF_00032:PF_00039:PF_00043:PF_00197:PF_01639:PF_02077:
Sp_Ga0121018_10043311_Ga0121018_100433	Vespertilinoviridae	Vespertilinoviridae:Sf_1	unclassified	PF_00003	PC_00022	Terrestrial_Subway;Engineered;Built environment;Subway;City;city subway metal			Terrestrial_Subway:	6398	Circular	11	517.364	PF_00003:PF_00088:PF_00047:PF_00047:PF_00081:PF_00151:PF_00139:PF_02621:PF_04549:
Sp_Ga0121021_10097811_Ga0121021_100978	Protoinoviridae	Protoinoviridae:Sf_1	unclassified	PF_00003	PC_00004	Terrestrial_Subway;Engineered;Built environment;Subway;City;city subway metal			Terrestrial_Subway:	7167	Circular	12	518.25	PF_00003:PF_00006:PF_00023:PF_00015:PF_00045:PF_00087:PF_00053:PF_00157:PF_00187:PF_00447:PF_01395:
Sp_Ga0121024_10012521_Ga0121024_100125	Protoinoviridae	Protoinoviridae:Sf_2	unclassified	PF_00003	PC_00004	Terrestrial_Subway;Engineered;Built environment;Subway;City;city subway metal			Terrestrial_Subway:	9215	DR	15	476.6	PF_00003:PF_00006:PF_00016:PF_00023:PF_00011:PF_00007:PF_00048:PF_00036:PF_00055:PF_00056:PF_00054:PF_00230:PF_00883:PF_01276:PF_01356:
Sp_Ga0121024_10019715_Ga0121024_100197	Protoinoviridae	Protoinoviridae:Sf_2	unclassified	PF_00003	PC_00004	Terrestrial_Subway;Engineered;Built environment;Subway;City;city subway metal			Terrestrial_Subway:	5931	NA	10	525	PF_00003:PF_00006:PF_00016:PF_00011:PF_00007:PF_00053:PF_00054:PF_00989:PF_00999:PF_01111:
Sp_Ga0121024_1002236_Ga0121024_100223	Protoinoviridae	Protoinoviridae:Sf_1	unclassified	PF_00003	PC_00012	Terrestrial_Subway;Engineered;Built environment;Subway;City;city subway metal			Terrestrial_Subway:	6798	NA	11	513	PF_00003:PF_00032:PF_00035:PF_00015:PF_00018:PF_00039:PF_00170:PF_00093:PF_00157:PF_03388:
Sp_Ga0121024_10031115_Ga0121024_100311	Protoinoviridae	Protoinoviridae:Sf_2	unclassified	PF_00003	PC_00004	Terrestrial_Subway;Engineered;Built environment;Subway;City;city subway metal			Terrestrial_Subway:	7343	Full_Contig	14	480	PF_00003:PF_00006:PF_00016:PF_00023:PF_00048:PF_00053:PF_00036:PF_00055:PF_00055:PF_00056:PF_00054:PF_00092:PF_02076:PF_04904:
Sp_Ga0121029_10002652_Ga0121029_10002	Protoinoviridae	Protoinoviridae:Sf_2	unclassified	PF_00003	PC_00004	Terrestrial_Subway;Engineered;Built environment;Subway;City;city subway metal			Terrestrial_Subway:	7148	DR	11	431.455	PF_00003:PF_00006:PF_00016:PF_00035:PF_00015:PF_00087:PF_00054:PF_00157:
Sp_Ga0121030_10000614_Ga0121030_100006	Protoinoviridae	Protoinoviridae:Sf_2	unclassified	PF_00003	PC_00004	Terrestrial_Subway;Engineered;Built environment;Subway;City;city subway metal			Terrestrial_Subway:	13905	NA	21	506.714	PF_00003:PF_00006:PF_00016:PF_00023:PF_00011:PF_00007:PF_00048:PF_00053:PF_00036:PF_00055:PF_00055:PF_00056:PF_00056:PF_00054:PF_00074:PF_00074:PF_00504:PF_00270:PF_00220:PF_00573:PF_00576:
Sp_Ga0121031_10003452_Ga0121031_100034	Protoinoviridae	Protoinoviridae:Sf_4	unclassified	PF_00003	PC_00020	Terrestrial_Subway;Engineered;Built environment;Subway;City;city subway metal			Terrestrial_Subway:	11630	NA	17	580.588	PF_00003:PF_00006:PF_00016:PF_00001:PF_00023:PF_00018:PF_00065:PF_00043:PF_00043:PF_00080:PF_00055:PF_00069:PF_00197:PF_00792:PF_01143:PF_01366:PF_03971:
Sp_Ga0121031_10004339_Ga0121031_100043	Protoinoviridae	Protoinoviridae:Sf_4	unclassified	PF_00003	PC_00020	Terrestrial_Subway;Engineered;Built environment;Subway;City;city subway metal			Terrestrial_Subway:	9974	NA	16	488.812	PF_00003:PF_00006:PF_00016:PF_00001:PF_00023:PF_00035:PF_00018:PF_00065:PF_00080:PF_00055:PF_00069:PF_00197:PF_00616:PF_00602:PF_01529:PF_01991:
Sp_Ga0121031_1006021_Ga0121031_100602	Protoinoviridae	Protoinoviridae:Sf_4	unclassified	PF_00003	PC_00020	Terrestrial_Subway;Engineered;Built environment;Subway;City;city subway metal			Terrestrial_Subway:	4083	Full_Contig	7	569.143	PF_00003:PF_00006:PF_00016:PF_00001:PF_00023:PF_00018:PF_00065:
Sp_Ga0121032_10007412_Ga0121032_100074	Protoinoviridae	Protoinoviridae:Sf_2	unclassified	PF_00003	PC_00012	Terrestrial_Subway;Engineered;Built environment;Subway;City;city subway metal			Terrestrial_Subway:	8491	NA	14	556.5	PF_00003:PF_00023:PF_00032:PF_00011:PF_00039:PF_00007:PF_00053:PF_00036:PF_00055:PF_00056:PF_00054:PF_00079:PF_00231:PF_00235:
Sp_Ga0121032_1003584_Ga0121032_100358	Protoinoviridae	Protoinoviridae:Sf_2	unclassified	PF_00003	PC_00004	Terrestrial_Subway;Engineered;Built environment;Subway;City;city subway metal			Terrestrial_Subway:	8821	Full_Contig	14	577.929	PF_00003:PF_00006:PF_00016:PF_00023:PF_00011:PF_00007:PF_00048:PF_00053:PF_00036:PF_00055:PF_00055:PF_00056:PF_00054:PF_00318:
Sp_Ga0121032_1005665_Ga0121032_100566	Protoinoviridae	Protoinoviridae:Sf_2	unclassified	PF_00003	PC_00004	Terrestrial_Subway;Engineered;Built environment;Subway;City;city subway metal			Terrestrial_Subway:	6479	Full_Contig	8	748.125	PF_00003:PF_00006:PF_00023:PF_00011:PF_00007:PF_00318:PF_00320:
Sp_Ga0121034_100001882_Ga0121034_100001	Protoinoviridae	Protoinoviridae:Sf_1	unclassified	PF_00003	PC_00012	Terrestrial_Subway;Engineered;Built environment;Subway;City;city subway metal			Terrestrial_Subway:	12183	NA	17	641.118	PF_00003:PF_00006:PF_00015:PF_00039:PF_00002:PF_00090:PF_00087:PF_00025:PF_00178:PF_00238:PF_00297:PF_00749:PF_01364:
Sp_Ga0121037_10009336_Ga0121037_100093	Protoinoviridae	Protoinoviridae:Sf_2	unclassified	PF_00003	PC_00004	Terrestrial_Subway;Engineered;Built environment;Subway;City;city subway metal			Terrestrial_Subway:	10239	NA	18	480.5	PF_00003:PF_00006:PF_00016:PF_00023:PF_00011:PF_00007:PF_00048:PF_00053:PF_00036:PF_00055:PF_00056:PF_00054:PF_00074:PF_00270:PF_00220:PF_00573:PF_00465:PF_00576:
Sp_Ga0121039_100207_Ga0121039_10020	Protoinoviridae	Protoinoviridae:Sf_2	unclassified	PF_00003	PC_00004	Terrestrial_Subway;Engineered;Built environment;Subway;City;city subway metal			Terrestrial_Subway:	4473	NA	8	494.25	PF_00003:PF_00006:PF_00023:PF_00015:PF_00087:PF_00053:PF_00187:PF_01953:
Sp_Ga0121043_10011821_Ga0121043_100118	Protoinoviridae	Protoinoviridae:Sf_2	unclassified	PF_00003	PC_00004	Terrestrial_Subway;Engineered;Built environment;Subway;City;city subway metal			Terrestrial_Subway:	7842	NA	15	476.8	PF_00003:PF_00006:PF_00016:PF_00023:PF_00048:PF_00053:PF_00036:PF_00055:PF_00056:PF_00054:PF_00079:PF_00092:PF_00117:PF_00313:PF_03481:
Sp_Ga0121052_10032815_Ga0121052_100328	Protoinoviridae	Protoinoviridae:Sf_3	unclassified	PF_00003	PC_00003	Terrestrial_Subway;Engineered;Built environment;Subway;City;city subway metal			Terrestrial_Subway:	10327	NA	13	633.462	PF_00003:PF_00006:PF_00001:PF_00008:PF_00009:PF_00021:PF_00042:PF_00336:PF_00176:PF_00289:PF_00174:PF_00374:PF_04794:
Sp_Ga0121054_1002226_Ga0121054_100222	Protoinoviridae	Protoinoviridae:Sf_6	unclassified	PF_00003	PC_00017	Terrestrial_Subway;Engineered;Built environment;Subway;City;city subway metal			Terrestrial_Subway:	6098	Circular	10	536.4	PF_00003:PF_00006:PF_00016:PF_00035:PF_00015:PF_00065:PF_00028:PF_00183:PF_00223:
Sp_Ga0121057_10002994_Ga0121057_100029	Protoinoviridae	Protoinoviridae:Sf_4	unclassified	PF_00003	PC_00020	Terrestrial_Subway;Engineered;Built environment;Subway;City;city subway metal			Terrestrial_Subway:	11484	NA	18	438.333	PF_00003:PF_00006:PF_00001:PF_00023:PF_00035:PF_00018:PF_00065:PF_00080:PF_00055:PF_00148:PF_00234:PF_00222:PF_00485:PF_00505:PF_00650:PF_00728:PF_01373:
Sp_Ga0121064_1002759_Ga0121064_100275	Protoinoviridae	Protoinoviridae:Sf_4	unclassified	PF_00003	PC_00031	Terrestrial_Subway;Engineered;Built environment;Subway;City;city subway metal			Terrestrial_Subway:	8253	NA	16	432.75	PF_00003:PF_00001:PF_00023:PF_00032:PF_00018:PF_00039:PF_00039:PF_00090:PF_00043:PF_00043:PF_00080:PF_00148:PF_00148:PF_00186:PF_00186:PF_01729:
Sp_Ga0121064_10037916_Ga0121064_100379	Protoinoviridae	Protoinoviridae:Sf_1	unclassified	PF_00003	PC_00038	Terrestrial_Subway;Engineered;Built environment;Subway;City;city subway metal			Terrestrial_Subway:	8399	NA	13	491.077	PF_00003:PF_00032:PF_00035:PF_00015:PF_00008:PF_00039:PF_00062:PF_00093:PF_00120:PF_00990:PF_01779:PF_02863:PF_03933:
Sp_Ga0121064_10061918_Ga0121064_100619	Protoinoviridae	Protoinoviridae:Sf_4	unclassified	PF_00003	PC_00020	Terrestrial_Subway;Engineered;Built environment;Subway;City;city subway metal			Terrestrial_Subway:	7057	NA	11	558.273	PF_00003:PF_00006:PF_00016:PF_00023:PF_00035:PF_00018:PF_00065:PF_00069:PF_00165:PF_02974:
Sp_Ga0121064_10101811_Ga0121064_101018	Protoinoviridae	Protoinoviridae:Sf_4	unclassified	PF_00003	PC_00020	Terrestrial_Subway;Engineered;Built environment;Subway;City;city subway metal			Terrestrial_Subway:	6779	Full_Contig	11	507	PF_00003:PF_00006:PF_00016:PF_00001:PF_00023:PF_00035:PF_00018:PF_00065:PF_00043:PF_00080:PF_03123:
Sp_Ga0121073_1000689_Ga0121073_10006	Protoinoviridae	Protoinoviridae:Sf_1	unclassified	PF_00003	PC_00005	Terrestrial_Subway;Engineered;Built environment;Subway;City;city subway metal			Terrestrial_Subway:	8070	NA	10	657.3	PF_00003:PF_00016:PF_00023:PF_00032:PF_00015:PF_00008:PF_00045:PF_00093:PF_00120:PF_00592:
Sp_Ga0121077_1007437_Ga0121077_100743	Protoinoviridae	Protoinoviridae:Sf_4	unclassified	PF_00003	PC_00020	Terrestrial_Subway;Engineered;Built environment;Subway;City;city subway metal			Terrestrial_Subway:	6363	Full_Contig	11	478.636	PF_00003:PF_00006:PF_00016:PF_00001:PF_00023:PF_00018:PF_00043:PF_00043:PF_00069:PF_00197:PF_00602:
Sp_Ga0121086_10001390_Ga0121086_100013	Protoinoviridae	Protoinoviridae:Sf_4	unclassified	PF_00003	PC_00020	Terrestrial_Subway;Engineered;Built environment;Subway;City;city subway metal			Terrestrial_Subway:	7944	NA	10	597.6	PF_00003:PF_00006:PF_00016:PF_00001:PF_00023:PF_00035:PF_00018:PF_00043:PF_00069:PF_00176:
Sp_Ga0121092_100006474_Ga0121092_100006	Protoinoviridae	Protoinoviridae:Sf_4	unclassified	PF_00003	PC_00031	Terrestrial_Subway;Engineered;Built environment;Subway;City;city subway metal			Terrestrial_Subway:	8631	NA	18	393.167	PF_00003:PF_00001:PF_00023:PF_00032:PF_00035:PF_00018:PF_00039:PF_00090:PF_00043:PF_00080:PF_00407:PF_01639:PF_01809:PF_02399:PF_02783:
Sp_Ga0121092_1002853_Ga0121092_100285	Protoinoviridae	Protoinoviridae:Sf_6	unclassified	PF_00003	PC_00017	Terrestrial_Subway;Engineered;Built environment;Subway;City;city subway metal			Terrestrial_Subway:	4997	Full_Contig	7	630	PF_00003:PF_00006:PF_00011:PF_00034:
Sp_Ga0121093_1002464_Ga0121093_100246	Vespertilinoviridae	Vespertilinoviridae:Sf_1	unclassified	PF_00003	PC_00022	Terrestrial_Subway;Engineered;Built environment;Subway;City;city subway metal			Terrestrial_Subway:	5374	Full_Contig	11	420.545	PF_00003:PF_00088:PF_00047:PF_00047:PF_00089:PF_00151:PF_01880:PF_01855:PF_01987:PF_03581:
Sp_Ga0121103_1008421_Ga0121103_100842	Protoinoviridae	Protoinoviridae:Sf_4	unclassified	PF_00003	PC_00031	Terrestrial_Subway;Engineered;Built environment;Subway;City;city subway metal			Terrestrial_Subway:	4181	NA	8	444.75	PF_00003:PF_00001:PF_00023:PF_00032:PF_00018:PF_00090:PF_00080:
Sp_Ga0121107_10061012_Ga0121107_100610	Protoinoviridae	Protoinoviridae:Sf_2	unclassified	PF_00003	PC_00004	Terrestrial_Subway;Engineered;Built environment;Subway;City;city subway metal			Terrestrial_Subway:	9361	Full_Contig	14	553.286	PF_00003:PF_00006:PF_00016:PF_00023:PF_00011:PF_00007:PF_00053:PF_00055:PF_00063:PF_00079:PF_00230:PF_00270:PF_00941:
Sp_Ga0121107_10062514_Ga0121107_100625	Protoinoviridae	Protoinoviridae:Sf_2	unclassified	PF_00003	PC_00004	Terrestrial_Subway;Engineered;Built environment;Subway;City;city subway metal			Terrestrial_Subway:	9302	DR	17	477.529	PF_00003:PF_00006:PF_00016:PF_00023:PF_00011:PF_00007:PF_00048:PF_00053:PF_00036:PF_00055:PF_00056:PF_00054:PF_00230:PF_00883:PF_01276:PF_01356:PF_03833:
Sp_Ga0121107_1007686_Ga0121107_100768	Protoinoviridae	Protoinoviridae:Sf_2	unclassified	PF_00003	PC_00004	Terrestrial_Subway;Engineered;Built environment;Subway;City;city subway metal			Terrestrial_Subway:	5931	Full_Contig	7	739.286	PF_00003:PF_00006:PF_00016:PF_00023:PF_00011:PF_00007:PF_00053:
Sp_Ga0121107_1013177_Ga0121107_101317	Protoinoviridae	Protoinoviridae:Sf_2	unclassified	PF_00003	PC_00004	Terrestrial_Subway;Engineered;Built environment;Subway;City;city subway metal			Terrestrial_Subway:	3494	Full_Contig	7	473.571	PF_00003:PF_00006:PF_00016:PF_00023:PF_00053:PF_00056:PF_00054:
Sp_Ga0121108_1004505_Ga0121108_100450	Protoinoviridae	Protoinoviridae:Sf_2	unclassified	PF_00003	PC_00004	Terrestrial_Subway;Engineered;Built environment;Subway;City;city subway metal			Terrestrial_Subway:	4355	NA	7	513.857	PF_00003:PF_00006:PF_00023:PF_00087:PF_00053:PF_00187:PF_00562:
Sp_Ga0121108_1004993_Ga0121108_100499	Protoinoviridae	Protoinoviridae:Sf_2	unclassified	PF_00013	PC_00014	Terrestrial_Subway;Engineered;Built environment;Subway;City;city subway metal			Terrestrial_Subway:	7920	Full_Contig	14	479.357	PF_00013:PF_00015:PF_00002:PF_00045:PF_00087:PF_00100:PF_00170:PF_00093:PF_00157:PF_00458:PF_00535:PF_00691:PF_02676:
Sp_Ga0121108_1005453_Ga0121108_100545	Protoinoviridae	Protoinoviridae:Sf_1	unclassified	PF_00003	PC_00012	Terrestrial_Subway;Engineered;Built environment;Subway;City;city subway metal			Terrestrial_Subway:	7247	Full_Contig	11	500.727	PF_00003:PF_00032:PF_00035:PF_00015:PF_00008:PF_00039:PF_00053:PF_00093:PF_00120:
Sp_Ga0121109_1054811_Ga0121109_10548	Vespertilinoviridae	Vespertilinoviridae:Sf_1	unclassified	PF_00003	PC_00022	Terrestrial_Subway;Engineered;Built environment;Subway;City;city subway metal			Terrestrial_Subway:	5365	Full_Contig	11	422.727	PF_00003:PF_00088:PF_00047:PF_00047:PF_00081:PF_00089:PF_00151:PF_01880:PF_01855:PF_01987:PF_03581:
Sp_Ga0121110_10010016_Ga0121110_100100	Protoinoviridae	Protoinoviridae:Sf_4	unclassified	PF_00003	PC_00020	Terrestrial_Subway;Engineered;Built environment;Subway;City;city subway metal			Terrestrial_Subway:	14360	NA	18	694.5	PF_00003:PF_00006:PF_00016:PF_00023:PF_00018:PF_00065:PF_00043:PF_00080:PF_00069:PF_00148:PF_00165:PF_00176:PF_00174:PF_01891:PF_01998:PF_04670:PF_05118:
Sp_Ga0121110_1005547_Ga0121110_100554	Protoinoviridae	Protoinoviridae:Sf_1	unclassified	PF_00003	PC_00012	Terrestrial_Subway;Engineered;Built environment;Subway;City;city subway metal			Terrestrial_Subway:	6941	Circular	10	1305.1	PF_00003:PF_00006:PF_00015:PF_00018:PF_00039:PF_00002:PF_00090:PF_00045:PF_00025:
Sp_Ga0121112_10007228_Ga0121112_100072	Protoinoviridae	Protoinoviridae:Sf_4	unclassified	PF_00003	PC_00031	Terrestrial_Subway;Engineered;Built environment;Subway;City;city subway metal			Terrestrial_Subway:	10189	NA	15	552.2	PF_00003:PF_00001:PF_00023:PF_00032:PF_00035:PF_00018:PF_00039:PF_00090:PF_00043:PF_00043:PF_00080:PF_00407:PF_00407:PF_04861:
Sp_Ga0121118_100010120_Ga0121118_100010	Protoinoviridae	Protoinoviridae:Sf_6	unclassified	PF_00003	PC_00017	Terrestrial_Subway;Engineered;Built environment;Subway;City;city subway metal			Terrestrial_Subway:	8864	NA	12	658.25	PF_00003:PF_00006:PF_00016:PF_00001:PF_00008:PF_00065:PF_00045:PF_00028:PF_00207:PF_00377:PF_00378:PF_00580:
Sp_Ga0121125_10012119_Ga0121125_100121	Protoinoviridae	Protoinoviridae:Sf_2	unclassified	PF_00003	PC_00004	Terrestrial_Subway;Engineered;Built environment;Subway;City;city subway metal			Terrestrial_Subway:	13541	DR	15	716.8	PF_00003:PF_00006:PF_00016:PF_00023:PF_00011:PF_00007:PF_00048:PF_00053:PF_00036:PF_00056:PF_00054:PF_00074:PF_00320:PF_01019:PF_01712:
Sp_Ga0121126_10015226_Ga0121126_100152	Protoinoviridae	Protoinoviridae:Sf_2	unclassified	PF_00003	PC_00004	Terrestrial_Subway;Engineered;Built environment;Subway;City;city subway metal			Terrestrial_Subway:	7912	NA	15	493.6	PF_00003:PF_00006:PF_00016:PF_00023:PF_00011:PF_00007:PF_00048:PF_00048:PF_00053:PF_00055:PF_00056:PF_00054:PF_00074:PF_00117:PF_02521:
Sp_Ga0121126_1001563_Ga0121126_100156	Protoinoviridae	Protoinoviridae:Sf_2	unclassified	PF_00003	PC_00004	Terrestrial_Subway;Engineered;Built environment;Subway;City;city subway metal			Terrestrial_Subway:	8324	NA	16	439.312	PF_00003:PF_00006:PF_00016:PF_00011:PF_00007:PF_00048:PF_00053:PF_00036:PF_00055:PF_00056:PF_00054:PF_00092:PF_00989:PF_00999:PF_01111:PF_01829:
Sp_Ga0121126_1004304_Ga0121126_100430	Protoinoviridae	Protoinoviridae:Sf_2	unclassified	PF_00003	PC_00004	Terrestrial_Subway;Engineered;Built environment;Subway;City;city subway metal			Terrestrial_Subway:	5523	NA	6	898	PF_00003:PF_00006:PF_00023:PF_00011:PF_00007:PF_00318:
Sp_Ga0121126_1010245_Ga0121126_101024	Protoinoviridae	Protoinoviridae:Sf_1	unclassified	PF_00003	PC_00017	Terrestrial_Subway;Engineered;Built environment;Subway;City;city subway metal			Terrestrial_Subway:	4874	Full_Contig	9	487.333	PF_00003:PF_00006:PF_00016:PF_00087:PF_00028:PF_00157:PF_00120:PF_02139:PF_04620:
Sp_Ga0121128_1007212_Ga0121128_10072	Protoinoviridae	Protoinoviridae:Sf_1	unclassified	PF_00003	PC_00017	Terrestrial_Subway;Engineered;Built environment;Subway;City;city subway metal			Terrestrial_Subway:	4900	NA	10	386.4	PF_00003:PF_00006:PF_00015:PF_00065:PF_00045:PF_00087:PF_00157:PF_02139:PF_02062:
Sp_Ga0121131_100004374_Ga0121131_100004	Protoinoviridae	Protoinoviridae:Sf_1	unclassified	PF_00003	PC_00017	Terrestrial_Subway;Engineered;Built environment;Subway;City;city subway metal			Terrestrial_Subway:	7504	NA	15	377.8	PF_00003:PF_00006:PF_00016:PF_00015:PF_00008:PF_00045:PF_00028:PF_00054:PF_00093:PF_01505:PF_01779:
Sp_Ga0121141_1004245_Ga0121141_10042	Protoinoviridae	Protoinoviridae:Sf_2	unclassified	PF_00003	PC_00004	Terrestrial_Subway;Engineered;Built environment;Subway;City;city subway metal			Terrestrial_Subway:	9104	NA	15	469.2	PF_00003:PF_00006:PF_00016:PF_00011:PF_00007:PF_00048:PF_00053:PF_00055:PF_00056:PF_00054:PF_00220:PF_00661:PF_00989:PF_00999:PF_01111:
Sp_Ga0121141_101613_Ga0121141_10161	Protoinoviridae	Protoinoviridae:Sf_1	unclassified	PF_00003	PC_00004	Terrestrial_Subway;Engineered;Built environment;Subway;City;city subway metal			Terrestrial_Subway:	7734	Circular	14	475.5	PF_00003:PF_00006:PF_00023:PF_00023:PF_00035:PF_00015:PF_00087:PF_00053:PF_00157:PF_00120:PF_00187:PF_00445:PF_01395:
Sp_Ga0121144_1000317_Ga0121144_100031	Vespertilinoviridae	Vespertilinoviridae:Sf_12	unclassified	PF_00013	PC_00013	Terrestrial_Subway;Engineered;Built environment;Subway;City;city subway metal			Terrestrial_Subway:	7746	NA	10	563.7	PF_00013:PF_00001:PF_00107:PF_00337:PF_00215:PF_01056:PF_02782:PF_03831:
Sp_Ga0121144_1002184_Ga0121144_100218	Vespertilinoviridae	Vespertilinoviridae:Sf_1	unclassified	PF_00003	PC_00022	Terrestrial_Subway;Engineered;Built environment;Subway;City;city subway metal			Terrestrial_Subway:	4661	NA	10	385.8	PF_00003:PF_00047:PF_00047:PF_00047:
Sp_Ga0121145_101736_Ga0121145_10173	Protoinoviridae	Protoinoviridae:Sf_1	unclassified	PF_00003	PC_00004	Terrestrial_Subway;Engineered;Built environment;Subway;City;city subway metal			Terrestrial_Subway:	7996	NA	10	734.4	PF_00003:PF_00006:PF_00016:PF_00023:PF_00018:PF_00024:PF_00228:PF_00297:PF_00400:
Sp_Ga0121145_1021817_Ga0121145_10218	Protoinoviridae	Protoinoviridae:Sf_4	unclassified	PF_00003	PC_00020	Terrestrial_Subway;Engineered;Built environment;Subway;City;city subway metal			Terrestrial_Subway:	9946	NA	16	544.688	PF_00003:PF_00006:PF_00016:PF_00001:PF_00023:PF_00035:PF_00018:PF_00065:PF_00043:PF_00080:PF_00107:PF_00069:PF_00148:PF_00148:PF_01294:
Sp_Ga0121153_101385_Ga0121153_10138	Protoinoviridae	Protoinoviridae:Sf_6	unclassified	PF_00003	PC_00017	Terrestrial_Subway;Engineered;Built environment;Subway;City;city subway metal			Terrestrial_Subway:	8444	DR	11	603.273	PF_00003:PF_00006:PF_00001:PF_00011:PF_00008:PF_00039:PF_00034:PF_00207:PF_02802:
Sp_Ga0121158_100002335_Ga0121158_100002	Protoinoviridae	Protoinoviridae:Sf_4	unclassified	PF_00003	PC_00031	Terrestrial_Subway;Engineered;Built environment;Subway;City;city subway metal			Terrestrial_Subway:	11729	NA	18	525.833	PF_00003:PF_00001:PF_00023:PF_00032:PF_00018:PF_00039:PF_00039:PF_00090:PF_00080:PF_00148:PF_00174:PF_01019:PF_01126:PF_00884:PF_01143:PF_01297:PF_02575:
Sp_Ga0121158_10000990_Ga0121158_100009	Protoinoviridae	Protoinoviridae:Sf_4	unclassified	PF_00003	PC_00020	Terrestrial_Subway;Engineered;Built environment;Subway;City;city subway metal			Terrestrial_Subway:	16980	NA	23	605.739	PF_00003:PF_00006:PF_00023:PF_00035:PF_00018:PF_00024:PF_00065:PF_00043:PF_00080:PF_00148:PF_00234:PF_00174:PF_00485:PF_01032:PF_00698:PF_00767:PF_00914:PF_00950:PF_02056:PF_02789:
Sp_Ga0121158_1005233_Ga0121158_100523	Protoinoviridae	Protoinoviridae:Sf_4	unclassified	PF_00003	PC_00020	Terrestrial_Subway;Engineered;Built environment;Subway;City;city subway metal			Terrestrial_Subway:	9054	Full_Contig	14	540.857	PF_00003:PF_00006:PF_00001:PF_00023:PF_00035:PF_00018:PF_00065:PF_00080:PF_00197:PF_00237:PF_00222:PF_00505:PF_00980:PF_01206:
Sp_Ga0121161_10002879_Ga0121161_100028	Protoinoviridae	Protoinoviridae:Sf_6	unclassified	PF_00003	PC_00017	Terrestrial_Subway;Engineered;Built environment;Subway;City;city subway metal			Terrestrial_Subway:	16097	DR	19	667.421	PF_00003:PF_00006:PF_00015:PF_00008:PF_00065:PF_00045:PF_00028:PF_00081:PF_00264:PF_00647:PF_00297:PF_00400:PF_01134:PF_01236:PF_03462:PF_04121:PF_04383:
Sp_Ga0121161_1006062_Ga0121161_100606	Protoinoviridae	Protoinoviridae:Sf_6	unclassified	PF_00003	PC_00017	Terrestrial_Subway;Engineered;Built environment;Subway;City;city subway metal			Terrestrial_Subway:	4603	Full_Contig	7	629.571	PF_00003:PF_00006:PF_00016:PF_00011:PF_00028:
Sp_Ga0121165_10003523_Ga0121165_100035	Protoinoviridae	Protoinoviridae:Sf_2	unclassified	PF_00003	PC_00004	Terrestrial_Subway;Engineered;Built environment;Subway;City;city subway metal			Terrestrial_Subway:	7856	NA	12	566	PF_00003:PF_00006:PF_00016:PF_00023:PF_00011:PF_00007:PF_00053:PF_00056:PF_00054:PF_00074:PF_00220:PF_00465:
Sp_Ga0121180_10001240_Ga0121180_10001	Vespertilinoviridae	Vespertilinoviridae:Sf_1	unclassified	PF_00013	PC_00091	Terrestrial_Subway;Engineered;Built environment;Subway;City;city subway metal			Terrestrial_Subway:	9917	DR	18	453.833	PF_00013:PF_00024:PF_00123:PF_00123:PF_00107:PF_00327:PF_00255:PF_00482:PF_00309:PF_00441:PF_00927:PF_03191:
Sp_Ga0121199_100010108_Ga0121199_100010	Protoinoviridae	Protoinoviridae:Sf_1	unclassified	PF_00003	PC_00038	Terrestrial_Subway;Engineered;Built environment;Subway;City;city subway metal			Terrestrial_Subway:	6683	NA	13	482.538	PF_00003:PF_00001:PF_00032:PF_00008:PF_00090:PF_00062:PF_00042:PF_00071:PF_00289:PF_00453:PF_03236:
Sp_Ga0121207_100019135_Ga0121207_100019	Protoinoviridae	Protoinoviridae:Sf_1	unclassified	PF_00003	PC_00017	Terrestrial_Subway;Engineered;Built environment;Subway;City;city subway metal			Terrestrial_Subway:	7962	NA	11	588.818	PF_00003:PF_00006:PF_00016:PF_00015:PF_00018:PF_00028:PF_00093:PF_00297:PF_00400:PF_02139:PF_01761:
Sp_Ga0121208_100819_Ga0121208_10081	Protoinoviridae	Protoinoviridae:Sf_1	unclassified	PF_00003	PC_00031	Terrestrial_Subway;Engineered;Built environment;Subway;City;city subway metal			Terrestrial_Subway:	7639	NA	12	453.5	PF_00003:PF_00032:PF_00015:PF_00039:PF_00090:PF_00045:PF_00087:PF_00170:PF_00157:PF_00592:PF_00556:PF_01953:
Sp_Ga0121213_10000541_Ga0121213_100005	Protoinoviridae	Protoinoviridae:Sf_2	unclassified	PF_00003	PC_00004	Terrestrial_Subway;Engineered;Built environment;Subway;City;city subway metal			Terrestrial_Subway:	8692	NA	13	510.923	PF_00003:PF_00006:PF_00016:PF_00023:PF_00011:PF_00007:PF_00048:PF_00053:PF_00036:PF_00056:PF_00054:PF_00074:PF_00220:
Sp_Ga0121214_10001277_Ga0121214_100012	Protoinoviridae	Protoinoviridae:Sf_4	unclassified	PF_00003	PC_00020	Terrestrial_Subway;Engineered;Built environment;Subway;City;city subway metal			Terrestrial_Subway:	10742	NA	16	544.5	PF_00003:PF_00006:PF_00001:PF_00023:PF_00035:PF_00018:PF_00065:PF_00043:PF_00080:PF_00234:PF_00176:PF_00174:PF_00758:PF_01297:PF_03128:
Sp_Ga0121235_10002024_Ga0121235_100020	Protoinoviridae	Protoinoviridae:Sf_2	unclassified	PF_00003	PC_00004	Terrestrial_Subway;Engineered;Built environment;Subway;City;city subway metal			Terrestrial_Subway:	11065	NA	18	515.667	PF_00003:PF_00006:PF_00016:PF_00023:PF_00011:PF_00011:PF_00007:PF_00053:PF_00055:PF_00056:PF_00054:PF_00074:PF_00079:PF_00231:PF_00235:PF_01617:PF_02076:PF_03895:
Sp_Ga0121236_10004183_Ga0121236_100041	Protoinoviridae	Protoinoviridae:Sf_1	unclassified	PF_00003	PC_00038	Terrestrial_Subway;Engineered;Built environment;Subway;City;city subway metal			Terrestrial_Subway:	4628	NA	7	583.286	PF_00003:PF_00032:PF_00062:PF_00497:PF_00374:PF_00527:
Sp_Ga0121236_10006557_Ga0121236_100065	Protoinoviridae	Protoinoviridae:Sf_1	unclassified	PF_00003	PC_00004	Terrestrial_Subway;Engineered;Built environment;Subway;City;city subway metal			Terrestrial_Subway:	6632	NA	11	440.455	PF_00003:PF_00006:PF_00016:PF_00023:PF_00018:PF_00024:PF_00194:PF_00228:PF_00527:
Sp_Ga0121236_10011236_Ga0121236_100112	Protoinoviridae	Protoinoviridae:Sf_3	unclassified	PF_00003	PC_00003	Terrestrial_Subway;Engineered;Built environment;Subway;City;city subway metal			Terrestrial_Subway:	12133	NA	18	645.333	PF_00003:PF_00006:PF_00016:PF_00001:PF_00008:PF_00009:PF_00194:PF_00453:PF_00450:PF_00814:PF_00754:PF_00888:PF_02322:PF_04697:
Sp_Ga0121237_1002248_Ga0121237_100224	Protoinoviridae	Protoinoviridae:Sf_4	unclassified	PF_00003	PC_00020	Terrestrial_Subway;Engineered;Built environment;Subway;City;city subway metal			Terrestrial_Subway:	11515	NA	18	529.5	PF_00003:PF_00006:PF_00023:PF_00035:PF_00018:PF_00024:PF_00065:PF_00043:PF_00043:PF_00080:PF_00148:PF_00234:PF_00698:PF_00914:PF_01121:PF_02780:PF_03976:
Sp_Ga0121393_10020212_Ga0121393_100202	Protoinoviridae	Protoinoviridae:Sf_2	unclassified	PF_00003	PC_00012	Terrestrial_Subway;Engineered;Built environment;Subway;City;city subway metal			Terrestrial_Subway:	7542	NA	15	463.8	PF_00003:PF_00023:PF_00032:PF_00039:PF_00007:PF_00048:PF_00048:PF_00053:PF_00036:PF_00055:PF_00056:PF_00054:PF_00117:PF_00270:PF_02521:
Sp_Ga0121406_100012221_Ga0121406_1000122	Protoinoviridae	Protoinoviridae:Sf_4	unclassified	PF_00003	PC_00031	Terrestrial_Subway;Engineered;Built environment;Subway;City;city subway metal			Terrestrial_Subway:	5061	NA	9	516.333	PF_00003:PF_00001:PF_00023:PF_00032:PF_00018:PF_00039:PF_00039:PF_00090:PF_00589:
Sp_Ga0121423_1001619_Ga0121423_100161	Protoinoviridae	Protoinoviridae:Sf_6	unclassified	PF_00003	PC_00017	Terrestrial_Subway;Engineered;Built environment;Subway;City;city subway metal			Terrestrial_Subway:	8543	NA	13	557.077	PF_00003:PF_00006:PF_00001:PF_00011:PF_00008:PF_00028:PF_00154:PF_00647:PF_01204:PF_02020:PF_04262:
Sp_Ga0121423_1002138_Ga0121423_100213	Protoinoviridae	Protoinoviridae:Sf_6	unclassified	PF_00003	PC_00017	Terrestrial_Subway;Engineered;Built environment;Subway;City;city subway metal			Terrestrial_Subway:	8125	DR	12	574	PF_00003:PF_00006:PF_00016:PF_00001:PF_00011:PF_00008:PF_00065:PF_00028:PF_00207:PF_02020:PF_03975:
Sp_Ga0121423_1008712_Ga0121423_100871	Protoinoviridae	Protoinoviridae:Sf_6	unclassified	PF_00003	PC_00017	Terrestrial_Subway;Engineered;Built environment;Subway;City;city subway metal			Terrestrial_Subway:	5193	Full_Contig	8	615	PF_00003:PF_00006:PF_00011:PF_00065:PF_00028:PF_00234:PF_00223:
Sp_Ga0121442_1004115_Ga0121442_100411	Protoinoviridae	Protoinoviridae:Sf_6	unclassified	PF_00003	PC_00017	Terrestrial_Subway;Engineered;Built environment;Subway;City;city subway metal/plastic			Terrestrial_Subway:	7811	NA	14	443.143	PF_00003:PF_00006:PF_00015:PF_00015:PF_00008:PF_00045:PF_00028:PF_00223:PF_00335:PF_01027:PF_02145:PF_02345:
Sp_Ga0121442_10050511_Ga0121442_100505	Protoinoviridae	Protoinoviridae:Sf_6	unclassified	PF_00003	PC_00017	Terrestrial_Subway;Engineered;Built environment;Subway;City;city subway metal/plastic			Terrestrial_Subway:	6930	NA	9	626.667	PF_00003:PF_00006:PF_00016:PF_00001:PF_00008:PF_00065:PF_00028:PF_00037:PF_00245:
Sp_Ga0121539_1003934_Ga0121539_100393	Protoinoviridae	Protoinoviridae:Sf_2	unclassified	PF_00003	PC_00004	Terrestrial_Subway;Engineered;Built environment;Subway;City;city subway metal/plastic			Terrestrial_Subway:	12390	Full_Contig	18	609.333	PF_00003:PF_00006:PF_00016:PF_00023:PF_00011:PF_00007:PF_00048:PF_00053:PF_00036:PF_00055:PF_00056:PF_00054:PF_00074:PF_00181:PF_00504:PF_00699:PF_01182:PF_02076:
Sp_Ga0121539_1019976_Ga0121539_101997	Protoinoviridae	Protoinoviridae:Sf_4	unclassified	PF_00003	PC_00020	Terrestrial_Subway;Engineered;Built environment;Subway;City;city subway metal/plastic			Terrestrial_Subway:	3649	Full_Contig	8	416.625	PF_00003:PF_00006:PF_00023:PF_00035:PF_00148:PF_00485:PF_03086:PF_04348:
Sp_Ga0121540_10022818_Ga0121540_100228	Protoinoviridae	Protoinoviridae:Sf_2	unclassified	PF_00003	PC_00004	Terrestrial_Subway;Engineered;Built environment;Subway;City;city subway metal/plastic			Terrestrial_Subway:	10170	NA	17	513.176	PF_00003:PF_00006:PF_00016:PF_00023:PF_00011:PF_00007:PF_00048:PF_00053:PF_00036:PF_00056:PF_00054:PF_00074:PF_00318:PF_00320:PF_01291:
Sp_Ga0121540_1012501_Ga0121540_101250	Protoinoviridae	Protoinoviridae:Sf_2	unclassified	PF_00003	PC_00005	Terrestrial_Subway;Engineered;Built environment;Subway;City;city subway metal/plastic			Terrestrial_Subway:	5619	Full_Contig	8	661.125	PF_00003:PF_00016:PF_00023:PF_00032:PF_00015:PF_00065:PF_00045:PF_00087:
Sp_Ga0121542_10000423_Ga0121542_100004	Protoinoviridae	Protoinoviridae:Sf_2	unclassified	PF_00003	PC_00004	Terrestrial_Subway;Engineered;Built environment;Subway;City;city subway metal/plastic			Terrestrial_Subway:	6961	NA	12	505.25	PF_00003:PF_00006:PF_00016:PF_00023:PF_00007:PF_00048:PF_00053:PF_00055:PF_00055:PF_00056:PF_00054:PF_00883:
Sp_Ga0121544_10023711_Ga0121544_100237	Protoinoviridae	Protoinoviridae:Sf_2	unclassified	PF_00003	PC_00012	Terrestrial_Subway;Engineered;Built environment;Subway;City;city subway metal			Terrestrial_Subway:	12264	DR	17	559.588	PF_00003:PF_00023:PF_00032:PF_00011:PF_00039:PF_00007:PF_00048:PF_00053:PF_00036:PF_00056:PF_00054:PF_00074:PF_00244:PF_00661:PF_01182:PF_02342:PF_04443:
Sp_Ga0121545_1004114_Ga0121545_100411	Protoinoviridae	Protoinoviridae:Sf_2	unclassified	PF_00003	PC_00004	Terrestrial_Subway;Engineered;Built environment;Subway;City;city subway metal			Terrestrial_Subway:	7556	NA	11	619.909	PF_00003:PF_00006:PF_00016:PF_00023:PF_00011:PF_00007:PF_00053:PF_00055:PF_00056:PF_00054:PF_01626:
Sp_Ga0121545_1007771_Ga0121545_100777	Protoinoviridae	Protoinoviridae:Sf_2	unclassified	PF_00003	PC_00012	Terrestrial_Subway;Engineered;Built environment;Subway;City;city subway metal/plastic			Terrestrial_Subway:	4904	NA	10	445.2	PF_00003:PF_00023:PF_00032:PF_00039:PF_00048:PF_00053:PF_00036:PF_00055:PF_00056:PF_00054:
Sp_Ga0121546_10001424_Ga0121546_100014	Protoinoviridae	Protoinoviridae:Sf_4	unclassified	PF_00003	PC_00020	Terrestrial_Subway;Engineered;Built environment;Subway;City;city subway metal/plastic			Terrestrial_Subway:	10165	NA	16	498	PF_00003:PF_00006:PF_00023:PF_00035:PF_00018:PF_00024:PF_00065:PF_00080:PF_00234:PF_00485:PF_01019:PF_01126:PF_00884:PF_02056:PF_02575:PF_04113:
Sp_Ga0121547_10004539_Ga0121547_100045	Protoinoviridae	Protoinoviridae:Sf_4	unclassified	PF_00003	PC_00020	Terrestrial_Subway;Engineered;Built environment;Subway;City;city subway metal/plastic			Terrestrial_Subway:	10020	DR	14	512.571	PF_00003:PF_00006:PF_00023:PF_00018:PF_00024:PF_00065:PF_00043:PF_00080:PF_00148:PF_00237:PF_00774:PF_02269:PF_02203:PF_05044:
Sp_Ga0121549_10002160_Ga0121549_100021	Vespertilinoviridae	Vespertilinoviridae:Sf_12	unclassified	PF_00013	PC_00013	Terrestrial_Subway;Engineered;Built environment;Subway;City;city subway metal/plastic			Terrestrial_Subway:	17600	DR	22	547.227	PF_00013:PF_00001:PF_00081:PF_00337:PF_00215:PF_00965:PF_00422:PF_00708:PF_01056:PF_01655:PF_01670:PF_01678:PF_01899:PF_01932:PF_01964:PF_01995:PF_02270:PF_02454:PF_02872:PF_03080:PF_04694:
Sp_Ga0121549_10023240_Ga0121549_100232	Protoinoviridae	Protoinoviridae:Sf_2	unclassified	PF_00003	PC_00004	Terrestrial_Subway;Engineered;Built environment;Subway;City;city subway metal/plastic			Terrestrial_Subway:	6281	NA	8	699	PF_00003:PF_00006:PF_00016:PF_00023:PF_00011:PF_00007:PF_00231:PF_01971:
Sp_Ga0121550_100020124_Ga0121550_100020	Protoinoviridae	Protoinoviridae:Sf_1	unclassified	PF_00003	PC_00004	Terrestrial_Subway;Engineered;Built environment;Subway;City;city subway metal/plastic			Terrestrial_Subway:	7158	NA	11	522	PF_00003:PF_00006:PF_00023:PF_00015:PF_00045:PF_00087:PF_00053:PF_00157:PF_00120:PF_00187:PF_01395:
Sp_Ga0121550_10002928_Ga0121550_100029	Protoinoviridae	Protoinoviridae:Sf_4	unclassified	PF_00003	PC_00020	Terrestrial_Subway;Engineered;Built environment;Subway;City;city subway metal/plastic			Terrestrial_Subway:	10415	NA	15	506.6	PF_00003:PF_00006:PF_00016:PF_00001:PF_00023:PF_00018:PF_00065:PF_00043:PF_00069:PF_00176:PF_00174:PF_00862:
Sp_Ga0121550_10015312_Ga0121550_100153	Protoinoviridae	Protoinoviridae:Sf_4	unclassified	PF_00003	PC_00020	Terrestrial_Subway;Engineered;Built environment;Subway;City;city subway metal/plastic			Terrestrial_Subway:	16029	NA	21	687.857	PF_00003:PF_00006:PF_00016:PF_00001:PF_00023:PF_00035:PF_00018:PF_00065:PF_00043:PF_00080:PF_00069:PF_00148:PF_00176:PF_00174:PF_00573:PF_00520:PF_00862:PF_00856:PF_01217:
Sp_Ga0121551_10051116_Ga0121551_100511	Protoinoviridae	Protoinoviridae:Sf_2	unclassified	PF_00003	PC_00004	Terrestrial_Subway;Engineered;Built environment;Subway;City;city subway metal/plastic			Terrestrial_Subway:	12279	Full_Contig	18	615.5	PF_00003:PF_00006:PF_00016:PF_00023:PF_00011:PF_00007:PF_00048:PF_00053:PF_00036:PF_00055:PF_00056:PF_00054:PF_00074:PF_00270:PF_00573:PF_00576:PF_01611:
Sp_Ga0121552_10005732_Ga0121552_100057	Protoinoviridae	Protoinoviridae:Sf_1	unclassified	PF_00003	PC_00004	Terrestrial_Subway;Engineered;Built environment;Subway;City;city subway metal/plastic			Terrestrial_Subway:	8094	NA	12	490.75	PF_00003:PF_00006:PF_00016:PF_00035:PF_00015:PF_00018:PF_00093:PF_00120:PF_00423:PF_01936:PF_03178:
Sp_Ga0121552_10012421_Ga0121552_100124	Protoinoviridae	Protoinoviridae:Sf_2	unclassified	PF_00003	PC_00004	Terrestrial_Subway;Engineered;Built environment;Subway;City;city subway metal/plastic			Terrestrial_Subway:	8332	NA	14	529.714	PF_00003:PF_00006:PF_00016:PF_00023:PF_00011:PF_00007:PF_00048:PF_00053:PF_00036:PF_00055:PF_00056:PF_00054:PF_00074:PF_00465:
Sp_Ga0121552_10041813_Ga0121552_100418	Protoinoviridae	Protoinoviridae:Sf_4	unclassified	PF_00003	PC_00020	Terrestrial_Subway;Engineered;Built environment;Subway;City;city subway metal/plastic			Terrestrial_Subway:	7436	NA	14	426.214	PF_00003:PF_00006:PF_00016:PF_00001:PF_00023:PF_00035:PF_00018:PF_00065:PF_00080:PF_00069:PF_00602:PF_00638:PF_00764:PF_02974:
Sp_Ga0121554_10004320_Ga0121554_100043	Protoinoviridae	Protoinoviridae:Sf_1	unclassified	PF_00003	PC_00005	Terrestrial_Subway;Engineered;Built environment;Subway;City;city subway metal/plastic			Terrestrial_Subway:	5677	NA	9	470.667	PF_00003:PF_00016:PF_00032:PF_00015:PF_00045:PF_00087:PF_00093:PF_02539:PF_04992:
Sp_Ga0121554_10012629_Ga0121554_100126	Protoinoviridae	Protoinoviridae:Sf_2	unclassified	PF_00003	PC_00031	Terrestrial_Subway;Engineered;Built environment;Subway;City;city subway metal/plastic			Terrestrial_Subway:	10172	NA	16	533.062	PF_00003:PF_00032:PF_00011:PF_00039:PF_00090:PF_00007:PF_00055:PF_00054:PF_00170:PF_00063:PF_00079:PF_00092:PF_00230:PF_00502:PF_00941:PF_01469:
Sp_Ga0121554_10012858_Ga0121554_100128	Protoinoviridae	Protoinoviridae:Sf_2	unclassified	PF_00003	PC_00004	Terrestrial_Subway;Engineered;Built environment;Subway;City;city subway metal/plastic			Terrestrial_Subway:	7090	NA	10	586.5	PF_00003:PF_00006:PF_00016:PF_00023:PF_00011:PF_00007:PF_00053:PF_00063:PF_00220:PF_00465:
Sp_Ga0121554_1008111_Ga0121554_100811	Protoinoviridae	Protoinoviridae:Sf_1	unclassified	PF_00013	PC_00014	Terrestrial_Subway;Engineered;Built environment;Subway;City;city subway metal/plastic			Terrestrial_Subway:	4318	Full_Contig	7	562.714	PF_00013:PF_00015:PF_00087:PF_00100:PF_00062:PF_00745:PF_01966:
Sp_Ga0121557_1005442_Ga0121557_100544	Vespertilinoviridae	Vespertilinoviridae:Sf_1	unclassified	PF_00003	PC_00022	Terrestrial_Subway;Engineered;Built environment;Subway;City;city subway metal/plastic			Terrestrial_Subway:	5697	Full_Contig	11	434.182	PF_00003:PF_00088:PF_00047:PF_00047:PF_00081:PF_00089:PF_01880:PF_01855:PF_01987:PF_04202:
Sp_Ga0121561_103072_Ga0121561_10307	Protoinoviridae	Protoinoviridae:Sf_2	unclassified	PF_00003	PC_00004	Terrestrial_Subway;Engineered;Built environment;Subway;City;city subway metal/plastic			Terrestrial_Subway:	6995	NA	12	518	PF_00003:PF_00006:PF_00016:PF_00023:PF_00023:PF_00007:PF_00053:PF_00036:PF_00055:PF_00056:PF_00054:PF_00079:
Sp_Ga0121563_10010012_Ga0121563_100100	Protoinoviridae	Protoinoviridae:Sf_4	unclassified	PF_00003	PC_00020	Terrestrial_Subway;Engineered;Built environment;Subway;City;city subway metal/plastic			Terrestrial_Subway:	6829	NA	11	461.182	PF_00003:PF_00016:PF_00023:PF_00018:PF_00024:PF_00065:PF_00043:PF_00069:PF_02753:PF_02804:
Sp_Ga0121568_1003379_Ga0121568_100337	Protoinoviridae	Protoinoviridae:Sf_2	unclassified	PF_00003	PC_00004	Terrestrial_Subway;Engineered;Built environment;Subway;City;city subway metal/plastic			Terrestrial_Subway:	10456	DR	18	491.167	PF_00003:PF_00006:PF_00016:PF_00023:PF_00011:PF_00007:PF_00048:PF_00053:PF_00036:PF_00055:PF_00056:PF_00054:PF_00092:PF_00318:PF_03432:
Sp_Ga0121574_10015017_Ga0121574_100150	Protoinoviridae	Protoinoviridae:Sf_4	unclassified	PF_00003	PC_00020	Terrestrial_Subway;Engineered;Built environment;Subway;City;city subway metal/plastic			Terrestrial_Subway:	11921	NA	18	507.667	PF_00003:PF_00006:PF_00016:PF_00023:PF_00035:PF_00018:PF_00065:PF_00043:PF_00080:PF_00069:PF_00165:PF_00222:PF_00505:PF_00650:PF_01032:PF_00728:PF_00980:PF_01206:
Sp_Ga0121574_1002458_Ga0121574_100245	Protoinoviridae	Protoinoviridae:Sf_1	unclassified	PF_00003	PC_00004	Terrestrial_Subway;Engineered;Built environment;Subway;City;city subway metal/plastic			Terrestrial_Subway:	8039	NA	11	572.182	PF_00003:PF_00016:PF_00023:PF_00018:PF_00024:PF_00071:PF_00228:PF_00968:PF_00429:PF_03198:
Sp_Ga0121575_10002342_Ga0121575_100023	Protoinoviridae	Protoinoviridae:Sf_4	unclassified	PF_00003	PC_00031	Terrestrial_Subway;Engineered;Built environment;Subway;City;city subway metal/plastic			Terrestrial_Subway:	6920	NA	14	408.643	PF_00003:PF_00023:PF_00032:PF_00035:PF_00018:PF_00039:PF_00024:PF_00090:PF_00043:PF_00080:PF_00407:PF_00407:PF_02366:
Sp_Ga0121577_100003186_Ga0121577_100003	Protoinoviridae	Protoinoviridae:Sf_2	unclassified	PF_00003	PC_00004	Terrestrial_Subway;Engineered;Built environment;Subway;City;city subway metal			Terrestrial_Subway:	12685	DR	18	537.667	PF_00003:PF_00006:PF_00016:PF_00023:PF_00011:PF_00007:PF_00053:PF_00036:PF_00056:PF_00054:PF_00074:PF_00079:PF_00092:PF_00231:PF_00235:PF_00313:PF_01498:PF_02525:
Sp_Ga0121589_1000943_Ga0121589_100094	Protoinoviridae	Protoinoviridae:Sf_2	unclassified	PF_00003	PC_00004	Terrestrial_Subway;Engineered;Built environment;Subway;City;city subway metal/plastic			Terrestrial_Subway:	11346	NA	18	537.833	PF_00003:PF_00006:PF_00016:PF_00023:PF_00011:PF_00007:PF_00048:PF_00053:PF_00036:PF_00055:PF_00055:PF_00056:PF_00054:PF_00573:PF_00576:PF_00661:PF_00708:PF_00769:
Sp_Ga0121593_10006148_Ga0121593_100061	Protoinoviridae	Protoinoviridae:Sf_4	unclassified	PF_00003	PC_00020	Terrestrial_Subway;Engineered;Built environment;Subway;City;city subway metal/plastic			Terrestrial_Subway:	7996	NA	12	490.25	PF_00003:PF_00006:PF_00016:PF_00023:PF_00065:PF_00043:PF_00069:PF_00148:PF_00505:PF_00723:PF_00980:PF_01206:
Sp_Ga0121593_1000753_Ga0121593_100075	Protoinoviridae	Protoinoviridae:Sf_4	unclassified	PF_00003	PC_00020	Terrestrial_Subway;Engineered;Built environment;Subway;City;city subway metal/plastic			Terrestrial_Subway:	10731	NA	16	579	PF_00003:PF_00006:PF_00016:PF_00001:PF_00023:PF_00035:PF_00018:PF_00065:PF_00080:PF_00069:PF_00407:PF_00573:PF_00856:PF_01297:PF_01408:
Sp_Ga0121593_10011426_Ga0121593_100114	Protoinoviridae	Protoinoviridae:Sf_4	unclassified	PF_00003	PC_00031	Terrestrial_Subway;Engineered;Built environment;Subway;City;city subway metal/plastic			Terrestrial_Subway:	8466	NA	15	454.4	PF_00003:PF_00035:PF_00043:PF_00080:PF_00222:PF_00901:PF_00698:PF_00767:PF_00774:PF_00950:PF_02561:PF_02691:PF_02723:
Sp_Ga0121596_10032218_Ga0121596_100322	Protoinoviridae	Protoinoviridae:Sf_2	unclassified	PF_00003	PC_00004	Terrestrial_Subway;Engineered;Built environment;Subway;City;city subway metal/plastic			Terrestrial_Subway:	12377	tRNA	21	492.714	PF_00003:PF_00006:PF_00016:PF_00023:PF_00011:PF_00007:PF_00048:PF_00053:PF_00036:PF_00055:PF_00056:PF_00054:PF_00079:PF_00092:PF_00117:PF_00231:PF_00235:PF_01498:PF_01831:
Sp_Ga0121596_10035418_Ga0121596_100354	Protoinoviridae	Protoinoviridae:Sf_1	unclassified	PF_00003	PC_00012	Terrestrial_Subway;Engineered;Built environment;Subway;City;city subway metal/plastic			Terrestrial_Subway:	6909	NA	11	432	PF_00003:PF_00032:PF_00011:PF_00018:PF_00039:PF_00053:PF_00170:PF_00093:PF_00502:PF_00423:
Sp_Ga0121596_1006628_Ga0121596_100662	Protoinoviridae	Protoinoviridae:Sf_2	unclassified	PF_00003	PC_00004	Terrestrial_Subway;Engineered;Built environment;Subway;City;city subway metal/plastic			Terrestrial_Subway:	8467	Full_Contig	14	549.429	PF_00003:PF_00006:PF_00016:PF_00023:PF_00011:PF_00007:PF_00048:PF_00053:PF_00036:PF_00055:PF_00056:PF_00054:PF_01276:PF_01356:
Sp_Ga0121596_1007253_Ga0121596_100725	Protoinoviridae	Protoinoviridae:Sf_2	unclassified	PF_00003	PC_00004	Terrestrial_Subway;Engineered;Built environment;Subway;City;city subway metal/plastic			Terrestrial_Subway:	7888	Full_Contig	13	529.615	PF_00003:PF_00006:PF_00016:PF_00023:PF_00007:PF_00053:PF_00055:PF_00054:PF_00063:PF_00079:PF_00230:PF_00244:PF_00270:
Sp_Ga0121596_10078315_Ga0121596_100783	Protoinoviridae	Protoinoviridae:Sf_1	unclassified	PF_00003	PC_00031	Terrestrial_Subway;Engineered;Built environment;Subway;City;city subway metal/plastic			Terrestrial_Subway:	7856	Full_Contig	15	465.6	PF_00003:PF_00032:PF_00035:PF_00015:PF_00018:PF_00039:PF_00090:PF_00170:PF_00157:PF_00120:PF_00423:PF_00655:PF_03313:PF_03779:
Sp_Ga0121597_1009375_Ga0121597_100937	Protoinoviridae	Protoinoviridae:Sf_1	unclassified	PF_00003	PC_00012	Terrestrial_Subway;Engineered;Built environment;Subway;City;city subway metal/plastic			Terrestrial_Subway:	6277	Full_Contig	11	456.818	PF_00003:PF_00032:PF_00018:PF_00039:PF_00024:PF_00053:PF_00055:PF_00170:
Sp_Ga0121604_10005221_Ga0121604_100052	Protoinoviridae	Protoinoviridae:Sf_2	unclassified	PF_00003	PC_00004	Terrestrial_Subway;Engineered;Built environment;Subway;City;city subway metal/plastic			Terrestrial_Subway:	11160	DR	16	600	PF_00003:PF_00006:PF_00016:PF_00023:PF_00011:PF_00007:PF_00048:PF_00053:PF_00055:PF_00056:PF_00054:PF_00092:PF_01626:PF_03432:PF_04827:
Sp_Ga0121604_10022016_Ga0121604_100220	Vespertilinoviridae	Vespertilinoviridae:Sf_7	unclassified	PF_00013	PC_00033	Terrestrial_Subway;Engineered;Built environment;Subway;City;city subway metal/plastic			Terrestrial_Subway:	10378	Full_Contig	23	381.783	PF_00013:PF_00011:PF_00015:PF_00036:PF_00081:PF_00151:PF_00434:PF_00346:PF_00852:PF_00790:PF_00931:PF_01173:PF_00981:PF_01046:PF_01166:PF_01196:PF_02120:PF_02301:PF_03282:PF_03530:PF_04249:PF_04439:
Sp_Ga0121606_1010483_Ga0121606_101048	Vespertilinoviridae	Vespertilinoviridae:Sf_44	unclassified	PF_00013	PC_00083	Terrestrial_Subway;Engineered;Built environment;Subway;City;city subway metal/plastic			Terrestrial_Subway:	4763	Circular	9	860.444	PF_00013:PF_00001:PF_00609:PF_00965:PF_00512:PF_00842:
Sp_Ga0121607_1005733_Ga0121607_100573	Protoinoviridae	Protoinoviridae:Sf_6	unclassified	PF_00003	PC_00017	Terrestrial_Subway;Engineered;Built environment;Subway;City;city subway metal/plastic			Terrestrial_Subway:	6585	Full_Contig	11	533.182	PF_00003:PF_00006:PF_00001:PF_00008:PF_00065:PF_00045:PF_00028:PF_00207:PF_00365:PF_01882:PF_02387:
Sp_Ga0121608_10006545_Ga0121608_100065	Protoinoviridae	Protoinoviridae:Sf_4	unclassified	PF_00003	PC_00020	Terrestrial_Subway;Engineered;Built environment;Subway;City;city subway metal/plastic			Terrestrial_Subway:	7655	NA	13	513.462	PF_00003:PF_00006:PF_00016:PF_00023:PF_00035:PF_00018:PF_00024:PF_00065:PF_00080:PF_00174:PF_01032:PF_02789:
Sp_Ga0121610_10077210_Ga0121610_100772	Vespertilinoviridae	Vespertilinoviridae:Sf_1	unclassified	PF_00003	PC_00022	Terrestrial_Subway;Engineered;Built environment;Subway;City;city subway metal/plastic			Terrestrial_Subway:	5650	Full_Contig	11	416.182	PF_00003:PF_00088:PF_00047:PF_00047:PF_00081:PF_00089:PF_00151:PF_01880:PF_01855:PF_01987:
Sp_Ga0121611_10007210_Ga0121611_100072	Protoinoviridae	Protoinoviridae:Sf_4	unclassified	PF_00003	PC_00020	Terrestrial_Subway;Engineered;Built environment;Subway;City;city subway metal/plastic			Terrestrial_Subway:	11010	NA	18	511.167	PF_00003:PF_00006:PF_00016:PF_00023:PF_00035:PF_00018:PF_00024:PF_00065:PF_00043:PF_00080:PF_00176:PF_00174:PF_00718:PF_00774:PF_01121:PF_02203:
Sp_Ga0121613_1003278_Ga0121613_100327	Protoinoviridae	Protoinoviridae:Sf_6	unclassified	PF_00003	PC_00017	Terrestrial_Subway;Engineered;Built environment;Subway;City;city subway metal/plastic			Terrestrial_Subway:	10731	NA	12	772	PF_00003:PF_00006:PF_00001:PF_00008:PF_00045:PF_00028:PF_00207:PF_00365:PF_00297:PF_00400:PF_01236:
Sp_Ga0121613_1008163_Ga0121613_100816	Protoinoviridae	Protoinoviridae:Sf_6	unclassified	PF_00003	PC_00017	Terrestrial_Subway;Engineered;Built environment;Subway;City;city subway metal/plastic			Terrestrial_Subway:	6349	Full_Contig	11	535.636	PF_00003:PF_00006:PF_00001:PF_00008:PF_00065:PF_00045:PF_00028:PF_00207:PF_00647:PF_00982:PF_01341:
Sp_Ga0121621_10001215_Ga0121621_100012	Vespertilinoviridae	Vespertilinoviridae:Sf_19	unclassified	PF_00013	PC_00083	Terrestrial_Subway;Engineered;Built environment;Subway;City;city subway metal/plastic			Terrestrial_Subway:	9541	DR	14	566.143	PF_00013:PF_00011:PF_00036:PF_00151:PF_00139:PF_00147:PF_00434:PF_01168:PF_00568:PF_00568:PF_01552:PF_03568:
Sp_Ga0121621_10001553_Ga0121621_100015	Protoinoviridae	Protoinoviridae:Sf_2	unclassified	PF_00003	PC_00004	Terrestrial_Subway;Engineered;Built environment;Subway;City;city subway metal			Terrestrial_Subway:	13954	NA	25	468.6	PF_00003:PF_00006:PF_00016:PF_00011:PF_00011:PF_00007:PF_00053:PF_00056:PF_00054:PF_00074:PF_00079:PF_00117:PF_00231:PF_00235:PF_00791:PF_00989:PF_00999:PF_01111:PF_01133:
Sp_Ga0121621_100019151_Ga0121621_100019	Protoinoviridae	Protoinoviridae:Sf_1	unclassified	PF_00003	PC_00017	Terrestrial_Subway;Engineered;Built environment;Subway;City;city subway metal/plastic			Terrestrial_Subway:	7874	NA	13	420	PF_00003:PF_00006:PF_00016:PF_00015:PF_00018:PF_00045:PF_00028:PF_00093:PF_00157:PF_00297:PF_02139:PF_01761:
Sp_Ga0121621_10005792_Ga0121621_100057	Protoinoviridae	Protoinoviridae:Sf_4	unclassified	PF_00003	PC_00020	Terrestrial_Subway;Engineered;Built environment;Subway;City;city subway metal/plastic			Terrestrial_Subway:	11929	NA	18	476	PF_00003:PF_00006:PF_00016:PF_00001:PF_00023:PF_00035:PF_00018:PF_00065:PF_00043:PF_00080:PF_00069:PF_00148:PF_00505:PF_00520:PF_00650:PF_00728:PF_01373:PF_03050:
Sp_Ga0121621_10006479_Ga0121621_100064	Protoinoviridae	Protoinoviridae:Sf_4	unclassified	PF_00003	PC_00031	Terrestrial_Subway;Engineered;Built environment;Subway;City;city subway metal/plastic			Terrestrial_Subway:	14999	NA	24	545	PF_00003:PF_00003:PF_00001:PF_00023:PF_00032:PF_00035:PF_00018:PF_00039:PF_00039:PF_00090:PF_00043:PF_00043:PF_00080:PF_00069:PF_00197:PF_00222:PF_00407:PF_00758:PF_00698:PF_00767:PF_00914:PF_04629:
Sp_Ga0121625_10000241_Ga0121625_100002	Vespertilinoviridae	Vespertilinoviridae:Sf_1	unclassified	PF_00013	PC_00091	Terrestrial_Subway;Engineered;Built environment;Subway;City;city subway metal/plastic			Terrestrial_Subway:	7297	NA	11	617.182	PF_00013:PF_00123:PF_00107:PF_00434:PF_00482:PF_00309:PF_00441:PF_00440:PF_00927:PF_01466:
Sp_Ga0121625_100009126_Ga0121625_100009	Vespertilinoviridae	Vespertilinoviridae:Sf_1	unclassified	PF_00013	PC_00013	Terrestrial_Subway;Engineered;Built environment;Subway;City;city subway metal/plastic			Terrestrial_Subway:	8461	NA	15	474	PF_00013:PF_00011:PF_00024:PF_00081:PF_00337:PF_00151:PF_00295:PF_00380:PF_01173:PF_01077:PF_02876:
Sp_Ga0121625_10012717_Ga0121625_100127	Protoinoviridae	Protoinoviridae:Sf_1	unclassified	PF_00003	PC_00004	Terrestrial_Subway;Engineered;Built environment;Subway;City;city subway metal/plastic			Terrestrial_Subway:	12761	NA	21	447.143	PF_00003:PF_00006:PF_00006:PF_00016:PF_00023:PF_00035:PF_00015:PF_00015:PF_00018:PF_00045:PF_00087:PF_00053:PF_00093:PF_00157:PF_00157:PF_00187:PF_00447:PF_00423:PF_01395:PF_03178:
Sp_Ga0121625_1011876_Ga0121625_101187	Vespertilinoviridae	Vespertilinoviridae:Sf_1	unclassified	PF_00013	PC_00013	Terrestrial_Subway;Engineered;Built environment;Subway;City;city subway metal/plastic			Terrestrial_Subway:	6155	Circular	12	896.583	PF_00013:PF_00024:PF_00337:PF_00236:PF_00344:PF_00215:PF_02943:PF_04048:
Sp_Ga0121628_10007838_Ga0121628_100078	Protoinoviridae	Protoinoviridae:Sf_2	unclassified	PF_00003	PC_00004	Terrestrial_Subway;Engineered;Built environment;Subway;City;city subway metal/plastic			Terrestrial_Subway:	10579	NA	17	499.235	PF_00003:PF_00006:PF_00016:PF_00023:PF_00011:PF_00007:PF_00048:PF_00053:PF_00055:PF_00056:PF_00054:PF_00074:PF_00079:PF_00092:PF_00117:PF_00410:PF_03969:
Sp_Ga0121628_1001067_Ga0121628_100106	Vespertilinoviridae	Vespertilinoviridae:Sf_19	unclassified	PF_00013	PC_00013	Terrestrial_Subway;Engineered;Built environment;Subway;City;city subway metal/plastic			Terrestrial_Subway:	7183	DR	14	432.429	PF_00013:PF_00011:PF_00337:PF_00139:PF_00236:PF_00215:PF_00796:PF_02229:PF_01397:PF_01600:PF_01999:PF_02064:
Sp_Ga0121629_10010816_Ga0121629_100108	Vespertilinoviridae	Vespertilinoviridae:Sf_1	unclassified	PF_00013	PC_00091	Terrestrial_Subway;Engineered;Built environment;Subway;City;city subway metal/plastic			Terrestrial_Subway:	7606	NA	12	596.75	PF_00013:PF_00123:PF_00107:PF_00434:PF_00482:PF_00309:PF_00441:PF_00440:PF_00927:PF_01044:PF_02923:
Sp_Ga0121629_10064011_Ga0121629_100640	Protoinoviridae	Protoinoviridae:Sf_4	unclassified	PF_00003	PC_00020	Terrestrial_Subway;Engineered;Built environment;Subway;City;city subway metal/plastic			Terrestrial_Subway:	7231	Full_Contig	14	445.5	PF_00003:PF_00006:PF_00023:PF_00035:PF_00018:PF_00024:PF_00065:PF_00043:PF_00080:PF_00148:PF_00234:PF_00176:PF_00174:PF_01121:
Sp_Ga0121633_100040101_Ga0121633_100040	Vespertilinoviridae	Vespertilinoviridae:Sf_21	unclassified	PF_00013	PC_00013	Terrestrial_Subway;Engineered;Built environment;Subway;City;city subway metal/plastic			Terrestrial_Subway:	7954	DR	14	467.143	PF_00013:PF_00001:PF_00088:PF_00088:PF_00081:PF_00337:PF_00327:PF_00236:PF_00434:PF_02868:PF_02868:
Sp_Ga0121634_10000216_Ga0121634_100002	Protoinoviridae	Protoinoviridae:Sf_1	unclassified	PF_00003	PC_00004	Terrestrial_Subway;Engineered;Built environment;Subway;City;city subway metal/plastic			Terrestrial_Subway:	11290	NA	15	631	PF_00003:PF_00016:PF_00018:PF_00024:PF_00194:PF_00228:PF_00558:PF_00558:PF_00497:PF_00968:PF_00374:PF_01778:PF_02564:PF_02624:PF_05113:
Sp_Ga0121636_10023226_Ga0121636_100232	Protoinoviridae	Protoinoviridae:Sf_2	unclassified	PF_00003	PC_00004	Terrestrial_Subway;Engineered;Built environment;Subway;City;city subway metal/plastic			Terrestrial_Subway:	13521	DR	18	660.667	PF_00003:PF_00006:PF_00016:PF_00023:PF_00011:PF_00007:PF_00053:PF_00036:PF_00056:PF_00054:PF_00070:PF_00074:PF_00079:PF_00231:PF_00235:PF_00318:PF_00791:
Sp_Ga0121637_10023616_Ga0121637_100236	Protoinoviridae	Protoinoviridae:Sf_2	unclassified	PF_00003	PC_00004	Terrestrial_Subway;Engineered;Built environment;Subway;City;city subway metal/plastic			Terrestrial_Subway:	8807	NA	16	500.062	PF_00003:PF_00006:PF_00016:PF_00023:PF_00011:PF_00007:PF_00048:PF_00053:PF_00055:PF_00056:PF_00054:PF_00074:PF_00079:PF_00117:PF_00231:PF_00235:
Sp_Ga0121637_1002877_Ga0121637_100287	Protoinoviridae	Protoinoviridae:Sf_1	unclassified	PF_00003	PC_00038	Terrestrial_Subway;Engineered;Built environment;Subway;City;city subway metal/plastic			Terrestrial_Subway:	7068	NA	14	448.5	PF_00003:PF_00001:PF_00032:PF_00008:PF_00039:PF_00090:PF_00062:PF_00042:PF_00071:PF_00353:PF_01337:
Sp_Ga0121639_1000181_Ga0121639_100018	Protoinoviridae	Protoinoviridae:Sf_2	unclassified	PF_00003	PC_00004	Terrestrial_Subway;Engineered;Built environment;Subway;City;city subway metal/plastic			Terrestrial_Subway:	3954	NA	9	294.333	PF_00003:PF_00006:PF_00016:PF_00023:PF_00053:PF_00056:PF_00054:PF_02021:
Sp_Ga0121639_10026821_Ga0121639_100268	Protoinoviridae	Protoinoviridae:Sf_1	unclassified	PF_00003	PC_00004	Terrestrial_Subway;Engineered;Built environment;Subway;City;city subway metal/plastic			Terrestrial_Subway:	6457	NA	12	523.75	PF_00003:PF_00006:PF_00016:PF_00001:PF_00023:PF_00008:PF_00042:PF_00228:PF_00968:PF_01386:PF_03236:
Sp_Ga0121647_10028911_Ga0121647_100289	Protoinoviridae	Protoinoviridae:Sf_1	unclassified	PF_00003	PC_00003	Terrestrial_Subway;Engineered;Built environment;Subway;City;city subway metal/plastic			Terrestrial_Subway:	8712	DR	12	448.75	PF_00003:PF_00006:PF_00016:PF_00018:PF_00024:PF_00009:PF_00194:PF_00579:PF_00558:PF_00558:
Sp_Ga0121651_10017715_Ga0121651_100177	Protoinoviridae	Protoinoviridae:Sf_4	unclassified	PF_00003	PC_00020	Terrestrial_Subway;Engineered;Built environment;Subway;City;city subway metal/plastic			Terrestrial_Subway:	8306	NA	14	501.429	PF_00003:PF_00006:PF_00001:PF_00023:PF_00035:PF_00018:PF_00065:PF_00043:PF_00080:PF_00234:PF_00176:PF_00222:PF_00758:
Sp_Ga0121659_10007717_Ga0121659_100077	Protoinoviridae	Protoinoviridae:Sf_4	unclassified	PF_00003	PC_00020	Terrestrial_Subway;Engineered;Built environment;Subway;City;city subway metal/plastic			Terrestrial_Subway:	11247	NA	17	496.765	PF_00003:PF_00006:PF_00016:PF_00023:PF_00035:PF_00018:PF_00024:PF_00024:PF_00065:PF_00043:PF_00043:PF_00080:PF_00914:PF_01121:PF_05044:
Sp_Ga0121666_10005053_Ga0121666_100050	Protoinoviridae	Protoinoviridae:Sf_2	unclassified	PF_00003	PC_00012	Terrestrial_Subway;Engineered;Built environment;Subway;City;city subway metal/plastic			Terrestrial_Subway:	7462	NA	12	467.25	PF_00003:PF_00032:PF_00039:PF_00053:PF_00054:PF_00170:PF_00063:PF_00079:PF_00117:PF_00230:PF_00502:PF_00941:
Sp_Ga0121666_10035420_Ga0121666_100354	Protoinoviridae	Protoinoviridae:Sf_2	unclassified	PF_00003	PC_00012	Terrestrial_Subway;Engineered;Built environment;Subway;City;city subway metal/plastic			Terrestrial_Subway:	8719	NA	16	498.938	PF_00003:PF_00023:PF_00032:PF_00011:PF_00039:PF_00007:PF_00048:PF_00053:PF_00055:PF_00056:PF_00054:PF_00074:PF_00079:PF_00117:PF_00231:PF_00235:
Sp_Ga0121666_1011594_Ga0121666_101159	Protoinoviridae	Protoinoviridae:Sf_1	unclassified	PF_00003	PC_00004	Terrestrial_Subway;Engineered;Built environment;Subway;City;city subway metal/plastic			Terrestrial_Subway:	4994	NA	9	488.667	PF_00003:PF_00003:PF_00006:PF_00023:PF_00035:PF_00015:PF_00157:PF_00988:PF_01395:
Sp_Ga0121666_1017363_Ga0121666_101736	Protoinoviridae	Protoinoviridae:Sf_4	unclassified	PF_00003	PC_00031	Terrestrial_Subway;Engineered;Built environment;Subway;City;city subway metal/plastic			Terrestrial_Subway:	4287	Full_Contig	8	502.875	PF_00003:PF_00001:PF_00023:PF_00032:PF_00035:PF_00043:PF_00080:PF_02783:
Sp_Ga0121666_1024187_Ga0121666_102418	Protoinoviridae	Protoinoviridae:Sf_4	unclassified	PF_00003	PC_00031	Terrestrial_Subway;Engineered;Built environment;Subway;City;city subway metal/plastic			Terrestrial_Subway:	3126	Full_Contig	7	372	PF_00003:PF_00001:PF_00023:PF_00032:PF_00018:PF_00039:PF_00090:
Sp_Ga0121667_1002415_Ga0121667_100241	Protoinoviridae	Protoinoviridae:Sf_4	unclassified	PF_00003	PC_00020	Terrestrial_Subway;Engineered;Built environment;Subway;City;city subway metal/plastic			Terrestrial_Subway:	9840	Full_Contig	13	616.154	PF_00003:PF_00006:PF_00016:PF_00023:PF_00043:PF_00148:PF_00174:PF_00650:PF_01032:PF_02011:PF_02011:PF_02546:PF_03931:
Sp_Ga0121669_10019615_Ga0121669_100196	Protoinoviridae	Protoinoviridae:Sf_2	unclassified	PF_00003	PC_00004	Terrestrial_Subway;Engineered;Built environment;Subway;City;city subway metal/plastic			Terrestrial_Subway:	9992	Full_Contig	16	579.562	PF_00003:PF_00006:PF_00016:PF_00023:PF_00011:PF_00007:PF_00048:PF_00053:PF_00036:PF_00055:PF_00056:PF_00054:PF_00092:PF_00318:
Sp_Ga0121672_100007308_Ga0121672_100007	Protoinoviridae	Protoinoviridae:Sf_1	unclassified	PF_00003	PC_00031	Terrestrial_Subway;Engineered;Built environment;Subway;City;city subway metal/plastic			Terrestrial_Subway:	6699	NA	11	466.636	PF_00003:PF_00032:PF_00035:PF_00015:PF_00018:PF_00039:PF_00090:PF_00093:PF_00423:PF_04481:
Sp_Ga0121675_100005225_Ga0121675_100005	Protoinoviridae	Protoinoviridae:Sf_4	unclassified	PF_00003	PC_00031	Terrestrial_Subway;Engineered;Built environment;Subway;City;city subway metal/plastic			Terrestrial_Subway:	10806	NA	16	431.25	PF_00003:PF_00023:PF_00032:PF_00035:PF_00018:PF_00039:PF_00024:PF_00090:PF_00080:PF_00407:PF_00525:PF_00758:PF_04861:PF_03538:PF_04199:PF_04925:
Sp_Ga0121678_10040016_Ga0121678_100400	Vespertilinoviridae	Vespertilinoviridae:Sf_1	unclassified	PF_00003	PC_00022	Terrestrial_Subway;Engineered;Built environment;Subway;City;city subway metal/plastic			Terrestrial_Subway:	6628	NA	11	500.455	PF_00003:PF_00011:PF_00024:PF_00088:PF_00047:PF_00047:PF_00648:PF_04022:
Sp_Ga0121678_1012392_Ga0121678_101239	Protoinoviridae	Protoinoviridae:Sf_1	unclassified	PF_00003	PC_00038	Terrestrial_Subway;Engineered;Built environment;Subway;City;city subway metal/plastic			Terrestrial_Subway:	6745	Full_Contig	11	502.909	PF_00003:PF_00032:PF_00015:PF_00039:PF_00045:PF_00087:PF_00062:PF_00157:PF_00592:
Sp_Ga0121682_1001325_Ga0121682_100132	Protoinoviridae	Protoinoviridae:Sf_6	unclassified	PF_00003	PC_00017	Terrestrial_Subway;Engineered;Built environment;Subway;City;city subway metal/plastic			Terrestrial_Subway:	8289	NA	11	628.364	PF_00003:PF_00016:PF_00015:PF_00034:PF_00045:PF_00245:PF_00223:PF_00264:PF_00322:PF_03204:
Sp_Ga0121684_10015519_Ga0121684_100155	Protoinoviridae	Protoinoviridae:Sf_2	unclassified	PF_00003	PC_00004	Terrestrial_Subway;Engineered;Built environment;Subway;City;city subway metal/plastic			Terrestrial_Subway:	13382	NA	20	611.55	PF_00003:PF_00006:PF_00016:PF_00023:PF_00011:PF_00007:PF_00053:PF_00055:PF_00056:PF_00054:PF_00074:PF_00079:PF_00231:PF_00235:PF_00318:PF_01617:PF_02884:
Sp_Ga0121716_10019919_Ga0121716_100199	Protoinoviridae	Protoinoviridae:Sf_1	unclassified	PF_00013	PC_00014	Terrestrial_Subway;Engineered;Built environment;Subway;City;city subway metal/plastic			Terrestrial_Subway:	16873	NA	21	668.429	PF_00013:PF_00011:PF_00018:PF_00002:PF_00024:PF_00100:PF_00036:PF_00248:PF_00248:PF_00745:PF_02077:PF_01579:PF_02681:
Sp_Ga0121716_1002576_Ga0121716_100257	Densinoviridae	Densinoviridae:Sf_1	unclassified	PF_00013	PC_00033	Terrestrial_Subway;Engineered;Built environment;Subway;City;city subway metal/plastic			Terrestrial_Subway:	14853	DR	29	400.655	PF_00013:PF_00011:PF_00147:PF_00147:PF_00301:PF_00301:PF_00224:PF_00252:PF_00250:PF_00261:PF_00239:PF_00288:PF_00350:PF_00462:PF_00379:PF_00379:PF_00469:PF_00630:PF_00726:PF_00817:PF_02241:PF_03959:PF_03008:PF_04746:
Sp_Ga0121716_1014369_Ga0121716_101436	Vespertilinoviridae	Vespertilinoviridae:Sf_30	unclassified	PF_00013	PC_00033	Terrestrial_Subway;Engineered;Built environment;Subway;City;city subway metal/plastic			Terrestrial_Subway:	6532	Circular	15	376.667	PF_00013:PF_00001:PF_00047:PF_00609:PF_00965:PF_00790:PF_00931:PF_01674:PF_05109:
Sp_Ga0121716_1015459_Ga0121716_101545	Protoinoviridae	Protoinoviridae:Sf_6	unclassified	PF_00003	PC_00017	Terrestrial_Subway;Engineered;Built environment;Subway;City;city subway metal/plastic			Terrestrial_Subway:	5568	Full_Contig	9	562.333	PF_00003:PF_00006:PF_00016:PF_00015:PF_00008:PF_00065:PF_00028:PF_04383:
Sp_Ga0121718_10000283_Ga0121718_100002	Protoinoviridae	Protoinoviridae:Sf_4	unclassified	PF_00003	PC_00031	Terrestrial_Subway;Engineered;Built environment;Subway;City;city subway metal/plastic			Terrestrial_Subway:	10187	DR	18	392	PF_00003:PF_00001:PF_00023:PF_00032:PF_00018:PF_00039:PF_00039:PF_00090:PF_00043:PF_00080:PF_00222:PF_00407:PF_00520:PF_00589:PF_01598:PF_01598:
Sp_Ga0121722_100001391_Ga0121722_100001	Protoinoviridae	Protoinoviridae:Sf_3	unclassified	PF_00003	PC_00003	Terrestrial_Subway;Engineered;Built environment;Subway;City;city subway metalplastic			Terrestrial_Subway:	4740	NA	8	460.875	PF_00003:PF_00006:PF_00016:PF_00024:PF_00009:PF_00021:PF_03107:
Sp_Ga0121724_10001349_Ga0121724_100013	Vespertilinoviridae	Vespertilinoviridae:Sf_7	unclassified	PF_00013	PC_00033	Terrestrial_Subway;Engineered;Built environment;Subway;City;city subway metalplastic			Terrestrial_Subway:	10105	NA	24	379.5	PF_00013:PF_00011:PF_00015:PF_00151:PF_00434:PF_00346:PF_00852:PF_00790:PF_00931:PF_01173:PF_00981:PF_01046:PF_01077:PF_01196:PF_01361:PF_02063:PF_02694:PF_03196:PF_04235:PF_04459:PF_04892:
Sp_Ga0121724_10010345_Ga0121724_100103	Protoinoviridae	Protoinoviridae:Sf_4	unclassified	PF_00003	PC_00020	Terrestrial_Subway;Engineered;Built environment;Subway;City;city subway metalplastic			Terrestrial_Subway:	8859	NA	17	463.588	PF_00003:PF_00006:PF_00016:PF_00001:PF_00023:PF_00035:PF_00018:PF_00065:PF_00043:PF_00043:PF_00080:PF_00069:PF_00602:PF_00638:PF_00764:PF_02974:
Sp_Ga0121724_10022014_Ga0121724_100220	Protoinoviridae	Protoinoviridae:Sf_1	unclassified	PF_00003	PC_00004	Terrestrial_Subway;Engineered;Built environment;Subway;City;city subway metalplastic			Terrestrial_Subway:	6335	NA	11	479.182	PF_00003:PF_00006:PF_00016:PF_00023:PF_00018:PF_00024:PF_00194:PF_00228:PF_00558:PF_00351:
Sp_Ga0121725_10000468_Ga0121725_100004	Vespertilinoviridae	Vespertilinoviridae:Sf_19	unclassified	PF_00013	PC_00083	Terrestrial_Subway;Engineered;Built environment;Subway;City;city subway metalplastic			Terrestrial_Subway:	9362	DR	14	524.143	PF_00013:PF_00011:PF_00036:PF_00151:PF_00139:PF_00147:PF_00434:PF_01168:PF_00568:PF_00568:PF_01552:PF_03568:
Sp_Ga0121725_10011721_Ga0121725_100117	Protoinoviridae	Protoinoviridae:Sf_4	unclassified	PF_00003	PC_00020	Terrestrial_Subway;Engineered;Built environment;Subway;City;city subway metalplastic			Terrestrial_Subway:	9250	NA	16	489.375	PF_00003:PF_00003:PF_00006:PF_00001:PF_00023:PF_00035:PF_00018:PF_00065:PF_00176:PF_00237:PF_02981:
Sp_Ga0121731_10001857_Ga0121731_100018	Protoinoviridae	Protoinoviridae:Sf_2	unclassified	PF_00003	PC_00004	Terrestrial_Subway;Engineered;Built environment;Subway;City;city subway metalplastic			Terrestrial_Subway:	7758	NA	13	445.846	PF_00003:PF_00006:PF_00016:PF_00023:PF_00011:PF_00007:PF_00048:PF_00053:PF_00036:PF_00056:PF_00054:PF_00074:PF_04570:
Sp_Ga0121731_1006872_Ga0121731_100687	Protoinoviridae	Protoinoviridae:Sf_1	unclassified	PF_00003	PC_00031	Terrestrial_Subway;Engineered;Built environment;Subway;City;city subway metalplastic			Terrestrial_Subway:	5112	Full_Contig	9	526.333	PF_00003:PF_00032:PF_00015:PF_00018:PF_00039:PF_00090:PF_00170:PF_00093:PF_00423:
Sp_Ga0121738_10026112_Ga0121738_100261	Protoinoviridae	Protoinoviridae:Sf_4	unclassified	PF_00003	PC_00020	Terrestrial_Subway;Engineered;Built environment;Subway;City;city subway			Terrestrial_Subway:	7239	NA	13	450.692	PF_00003:PF_00006:PF_00016:PF_00001:PF_00023:PF_00035:PF_00018:PF_00065:PF_00080:PF_00069:PF_00176:PF_00862:
Sp_Ga0121742_1010938_Ga0121742_10109	Protoinoviridae	Protoinoviridae:Sf_4	unclassified	PF_00003	PC_00031	Terrestrial_Subway;Engineered;Built environment;Subway;City;city subway plastic			Terrestrial_Subway:	11861	NA	17	564.176	PF_00003:PF_00001:PF_00023:PF_00032:PF_00018:PF_00039:PF_00090:PF_00043:PF_00080:PF_00148:PF_00174:PF_00758:PF_01294:PF_03234:
Sp_Ga0122012_100022122_Ga0122012_100022	Protoinoviridae	Protoinoviridae:Sf_1	unclassified	PF_00013	PC_00014	Terrestrial_Subway;Engineered;Built environment;Subway;City;city subway plastic			Terrestrial_Subway:	6569	DR	12	462.75	PF_00016:PF_00013:PF_00018:PF_00024:PF_00100:PF_00071:PF_00248:PF_00558:PF_02200:
Sp_Ga0122012_10003137_Ga0122012_100031	Protoinoviridae	Protoinoviridae:Sf_4	unclassified	PF_00003	PC_00020	Terrestrial_Subway;Engineered;Built environment;Subway;City;city subway plastic			Terrestrial_Subway:	16323	DR	22	483.273	PF_00003:PF_00006:PF_00016:PF_00001:PF_00023:PF_00018:PF_00065:PF_00043:PF_00080:PF_00055:PF_00069:PF_00148:PF_00694:PF_00505:PF_00520:PF_00650:PF_00728:PF_00791:PF_01408:PF_01920:PF_04114:
Sp_Ga0122013_10031315_Ga0122013_100313	Protoinoviridae	Protoinoviridae:Sf_2	unclassified	PF_00003	PC_00004	Terrestrial_Subway;Engineered;Built environment;Subway;City;city subway plastic			Terrestrial_Subway:	9088	NA	17	511.235	PF_00003:PF_00006:PF_00016:PF_00023:PF_00011:PF_00007:PF_00048:PF_00053:PF_00055:PF_00056:PF_00054:PF_00079:PF_00117:PF_00231:PF_00235:PF_00318:PF_00791:
Sp_Ga0122021_100003183_Ga0122021_100003	Vespertilinoviridae	Vespertilinoviridae:Sf_7	unclassified	PF_00013	PC_00033	Terrestrial_Subway;Engineered;Built environment;Subway;City;city subway plastic			Terrestrial_Subway:	13145	DR	28	404.786	PF_00013:PF_00011:PF_00015:PF_00036:PF_00055:PF_00151:PF_00434:PF_00346:PF_00852:PF_00790:PF_00931:PF_01173:PF_00981:PF_01046:PF_01077:PF_01166:PF_01196:PF_01361:PF_03828:
Sp_Ga0122021_10005746_Ga0122021_100057	Protoinoviridae	Protoinoviridae:Sf_1	unclassified	PF_00003	PC_00005	Terrestrial_Subway;Engineered;Built environment;Subway;City;city subway plastic			Terrestrial_Subway:	7728	NA	13	449.308	PF_00003:PF_00016:PF_00032:PF_00035:PF_00015:PF_00018:PF_00093:PF_00157:PF_00592:PF_00423:PF_02539:PF_04942:
Sp_Ga0122031_100024199_Ga0122031_100024	Protoinoviridae	Protoinoviridae:Sf_4	unclassified	PF_00003	PC_00020	Terrestrial_Subway;Engineered;Built environment;Subway;City;city subway plastic			Terrestrial_Subway:	6687	NA	10	552.9	PF_00003:PF_00006:PF_00016:PF_00023:PF_00018:PF_00065:PF_00043:PF_00069:PF_00148:PF_00176:
Sp_Ga0122031_1000285_Ga0122031_100028	Protoinoviridae	Protoinoviridae:Sf_4	unclassified	PF_00003	PC_00020	Terrestrial_Subway;Engineered;Built environment;Subway;City;city subway plastic			Terrestrial_Subway:	12160	NA	16	603.938	PF_00003:PF_00006:PF_00023:PF_00035:PF_00018:PF_00024:PF_00024:PF_00043:PF_00080:PF_00080:PF_00237:PF_02056:PF_03544:PF_03742:
Sp_Ga0122032_1001966_Ga0122032_100196	Densinoviridae	Densinoviridae:Sf_1	unclassified	PF_00013	PC_00033	Terrestrial_Subway;Engineered;Built environment;Subway;City;city subway plastic			Terrestrial_Subway:	10276	Full_Contig	21	448.714	PF_00013:PF_00001:PF_00147:PF_00147:PF_00301:PF_00301:PF_00301:PF_00224:PF_00252:PF_00250:PF_00261:PF_00239:PF_00288:PF_00350:PF_00630:PF_02647:PF_01838:PF_01974:PF_02829:
Sp_Ga0122032_1003679_Ga0122032_100367	Paulinoviridae	Paulinoviridae:Sf_5	unclassified	PF_00013	PC_00083	Terrestrial_Subway;Engineered;Built environment;Subway;City;city subway plastic			Terrestrial_Subway:	6665	Full_Contig	14	420.429	PF_00013:PF_00089:PF_00147:PF_00147:PF_00609:PF_01566:PF_01429:PF_01490:PF_02743:PF_03709:PF_03797:PF_04310:
Sp_Ga0122069_10047510_Ga0122069_100475	Vespertilinoviridae	Vespertilinoviridae:Sf_1	unclassified	PF_00003	PC_00022	Terrestrial_Subway;Engineered;Built environment;Subway;City;city subway wood			Terrestrial_Subway:	6274	NA	10	503.4	PF_00003:PF_00001:PF_00088:PF_00047:PF_00047:PF_00081:PF_00327:
Sp_Ga0122069_10091016_Ga0122069_100910	Protoinoviridae	Protoinoviridae:Sf_2	unclassified	PF_00003	PC_00004	Terrestrial_Subway;Engineered;Built environment;Subway;City;city subway wood			Terrestrial_Subway:	7707	Full_Contig	15	475	PF_00003:PF_00006:PF_00016:PF_00023:PF_00048:PF_00053:PF_00036:PF_00055:PF_00056:PF_00054:PF_00318:PF_00972:PF_03614:
Sp_Ga0122071_1004081_Ga0122071_100408	Protoinoviridae	Protoinoviridae:Sf_6	unclassified	PF_00003	PC_00017	Terrestrial_Subway;Engineered;Built environment;Subway;City;city subway wood			Terrestrial_Subway:	7327	NA	9	626.667	PF_00003:PF_00006:PF_00001:PF_00008:PF_00039:PF_00034:PF_00045:PF_00207:PF_01634:
Sp_Ga0122071_1008739_Ga0122071_100873	Protoinoviridae	Protoinoviridae:Sf_6	unclassified	PF_00003	PC_00017	Terrestrial_Subway;Engineered;Built environment;Subway;City;city subway wood			Terrestrial_Subway:	7760	Full_Contig	11	600	PF_00003:PF_00006:PF_00015:PF_00045:PF_00028:PF_00028:PF_00223:PF_00365:PF_00264:PF_00982:
Sp_Ga0122072_1001229_Ga0122072_100122	Protoinoviridae	Protoinoviridae:Sf_2	unclassified	PF_00003	PC_00004	Terrestrial_Subway;Engineered;Built environment;Subway;City;city subway wood			Terrestrial_Subway:	5731	NA	8	603.75	PF_00003:PF_00006:PF_00006:PF_00016:PF_00023:PF_00015:PF_00087:PF_03552:
Sp_Ga0122073_10001526_Ga0122073_100015	Protoinoviridae	Protoinoviridae:Sf_2	unclassified	PF_00003	PC_00031	Terrestrial_Subway;Engineered;Built environment;Subway;City;city subway			Terrestrial_Subway:	10211	NA	17	550.235	PF_00003:PF_00032:PF_00011:PF_00039:PF_00090:PF_00007:PF_00036:PF_00054:PF_00170:PF_00063:PF_00074:PF_00079:PF_00092:PF_00230:PF_00502:PF_00941:PF_01469:
Sp_Ga0122073_10014811_Ga0122073_100148	Protoinoviridae	Protoinoviridae:Sf_1	unclassified	PF_00003	PC_00038	Terrestrial_Subway;Engineered;Built environment;Subway;City;city subway			Terrestrial_Subway:	7465	Circular	14	985.5	PF_00003:PF_00032:PF_00015:PF_00018:PF_00039:PF_00045:PF_00062:PF_00157:PF_00120:PF_00423:PF_03313:PF_03779:
Sp_Ga0122073_1002383_Ga0122073_100238	Protoinoviridae	Protoinoviridae:Sf_4	unclassified	PF_00003	PC_00020	Terrestrial_Subway;Engineered;Built environment;Subway;City;city subway			Terrestrial_Subway:	5764	Full_Contig	9	561.667	PF_00003:PF_00006:PF_00016:PF_00001:PF_00023:PF_00018:PF_00065:PF_00069:PF_00148:
Sp_Ga0122073_1003259_Ga0122073_100325	Protoinoviridae	Protoinoviridae:Sf_4	unclassified	PF_00003	PC_00020	Terrestrial_Subway;Engineered;Built environment;Subway;City;city subway			Terrestrial_Subway:	4642	Full_Contig	9	502	PF_00003:PF_00006:PF_00001:PF_00023:PF_00018:PF_00065:PF_00080:PF_00237:PF_00222:
Sp_Ga0122077_10001088_Ga0122077_100010	Vespertilinoviridae	Vespertilinoviridae:Sf_1	unclassified	PF_00003	PC_00022	Terrestrial_Subway;Engineered;Built environment;Subway;City;city subway wood			Terrestrial_Subway:	11199	NA	16	576.938	PF_00003:PF_00011:PF_00088:PF_00047:PF_00047:PF_00036:PF_00151:PF_00139:PF_00434:
Sp_Ga0122077_10008176_Ga0122077_100081	Vespertilinoviridae	Vespertilinoviridae:Sf_48	unclassified	PF_00003	PC_00022	Terrestrial_Subway;Engineered;Built environment;Subway;City;city subway wood			Terrestrial_Subway:	4629	NA	9	442.333	PF_00003:PF_00088:PF_00047:PF_00344:PF_01880:PF_02413:PF_03523:PF_03918:
Sp_Ga0122077_10023116_Ga0122077_100231	Protoinoviridae	Protoinoviridae:Sf_2	unclassified	PF_00003	PC_00004	Terrestrial_Subway;Engineered;Built environment;Subway;City;city subway metal/plastic			Terrestrial_Subway:	10233	NA	16	574.5	PF_00003:PF_00006:PF_00016:PF_00023:PF_00011:PF_00007:PF_00048:PF_00053:PF_00036:PF_00056:PF_00054:PF_00074:PF_00504:PF_00318:PF_00320:PF_03200:
Sp_Ga0122077_1002937_Ga0122077_100293	Protoinoviridae	Protoinoviridae:Sf_4	unclassified	PF_00003	PC_00020	Terrestrial_Subway;Engineered;Built environment;Subway;City;city subway wood			Terrestrial_Subway:	6446	NA	10	511.5	PF_00003:PF_00006:PF_00016:PF_00023:PF_00018:PF_00065:PF_00043:PF_00069:PF_00165:PF_01294:
Sp_Ga0122079_1001058_Ga0122079_100105	Protoinoviridae	Protoinoviridae:Sf_6	unclassified	PF_00003	PC_00017	Terrestrial_Subway;Engineered;Built environment;Subway;City;city subway wood			Terrestrial_Subway:	10175	DR	13	573	PF_00003:PF_00006:PF_00015:PF_00015:PF_00045:PF_00045:PF_00028:PF_00223:PF_00365:PF_00376:PF_01900:PF_04010:
Sp_Ga0122083_10001574_Ga0122083_100015	Protoinoviridae	Protoinoviridae:Sf_1	unclassified	PF_00003	PC_00012	Terrestrial_Subway;Engineered;Built environment;Subway;City;city subway wood			Terrestrial_Subway:	12194	DR	13	561.231	PF_00003:PF_00032:PF_00035:PF_00035:PF_00015:PF_00018:PF_00039:PF_00053:PF_00055:PF_00170:PF_00093:PF_00120:PF_00592:
Sp_Ga0122087_1007087_Ga0122087_100708	Protoinoviridae	Protoinoviridae:Sf_2	unclassified	PF_00003	PC_00004	Terrestrial_Subway;Engineered;Built environment;Subway;City;city subway wood			Terrestrial_Subway:	6419	Full_Contig	9	572.667	PF_00003:PF_00006:PF_00016:PF_00023:PF_00011:PF_00007:PF_00053:PF_00054:PF_00320:
Sp_Ga0122087_1007387_Ga0122087_100738	Protoinoviridae	Protoinoviridae:Sf_6	unclassified	PF_00003	PC_00017	Terrestrial_Subway;Engineered;Built environment;Subway;City;city subway wood			Terrestrial_Subway:	7113	Full_Contig	11	554.727	PF_00003:PF_00006:PF_00015:PF_00065:PF_00045:PF_00028:PF_00365:PF_00264:PF_00452:PF_02387:PF_04686:
Sp_Ga0122088_10005217_Ga0122088_100052	Protoinoviridae	Protoinoviridae:Sf_2	unclassified	PF_00003	PC_00004	Terrestrial_Subway;Engineered;Built environment;Subway;City;city subway wood			Terrestrial_Subway:	9714	NA	15	521.6	PF_00003:PF_00006:PF_00016:PF_00023:PF_00011:PF_00007:PF_00048:PF_00053:PF_00055:PF_00056:PF_00054:PF_00092:PF_02021:
Sp_Ga0122089_1008763_Ga0122089_100876	Protoinoviridae	Protoinoviridae:Sf_4	unclassified	PF_00003	PC_00020	Terrestrial_Subway;Engineered;Built environment;Subway;City;city subway wood			Terrestrial_Subway:	6563	Full_Contig	12	508.75	PF_00003:PF_00006:PF_00016:PF_00001:PF_00023:PF_00035:PF_00018:PF_00065:PF_00043:PF_00080:PF_00148:PF_00222:
Sp_Ga0122090_1007665_Ga0122090_100766	Protoinoviridae	Protoinoviridae:Sf_6	unclassified	PF_00003	PC_00017	Terrestrial_Subway;Engineered;Built environment;Subway;City;city subway wood			Terrestrial_Subway:	5472	Full_Contig	8	629.625	PF_00003:PF_00006:PF_00016:PF_00065:PF_00028:PF_00089:PF_00586:PF_02375:
Sp_Ga0122092_10009937_Ga0122092_100099	Protoinoviridae	Protoinoviridae:Sf_4	unclassified	PF_00003	PC_00020	Terrestrial_Subway;Engineered;Built environment;Subway;City;city subway wood			Terrestrial_Subway:	11848	NA	15	607.6	PF_00003:PF_00006:PF_00016:PF_00023:PF_00035:PF_00018:PF_00043:PF_00069:PF_00148:PF_00165:PF_00176:PF_00174:PF_01998:PF_05118:
Sp_Ga0122092_10012050_Ga0122092_100120	Protoinoviridae	Protoinoviridae:Sf_2	unclassified	PF_00003	PC_00004	Terrestrial_Subway;Engineered;Built environment;Subway;City;city subway wood			Terrestrial_Subway:	7230	NA	9	677	PF_00003:PF_00006:PF_00016:PF_00023:PF_00015:PF_00045:PF_00087:PF_00157:PF_00592:
Sp_Ga0122092_10032912_Ga0122092_100329	Protoinoviridae	Protoinoviridae:Sf_2	unclassified	PF_00003	PC_00012	Terrestrial_Subway;Engineered;Built environment;Subway;City;city subway wood			Terrestrial_Subway:	10794	DR	15	653	PF_00003:PF_00023:PF_00032:PF_00011:PF_00039:PF_00007:PF_00048:PF_00053:PF_00036:PF_00055:PF_00056:PF_00054:PF_00092:PF_04004:
Sp_Ga0122092_1012979_Ga0122092_101297	Protoinoviridae	Protoinoviridae:Sf_6	unclassified	PF_00003	PC_00017	Terrestrial_Subway;Engineered;Built environment;Subway;City;city subway wood			Terrestrial_Subway:	5885	Circular	9	1218.11	PF_00003:PF_00006:PF_00016:PF_00065:PF_00045:PF_00028:PF_00089:PF_00586:
Sp_Ga0122094_100002126_Ga0122094_100002	Protoinoviridae	Protoinoviridae:Sf_2	unclassified	PF_00003	PC_00012	Terrestrial_Subway;Engineered;Built environment;Subway;City;city subway metal			Terrestrial_Subway:	11163	DR	14	541.286	PF_00003:PF_00023:PF_00032:PF_00011:PF_00039:PF_00007:PF_00048:PF_00053:PF_00036:PF_00056:PF_00054:PF_00074:PF_02077:
Sp_Ga0122102_10002462_Ga0122102_100024	Protoinoviridae	Protoinoviridae:Sf_1	unclassified	PF_00003	PC_00038	Terrestrial_Subway;Engineered;Built environment;Subway;City;city subway wood			Terrestrial_Subway:	12260	DR	15	488.4	PF_00003:PF_00032:PF_00035:PF_00015:PF_00008:PF_00039:PF_00062:PF_00093:PF_00157:PF_00120:PF_00592:PF_00562:PF_01350:PF_01722:PF_02976:
Sp_Ga0122103_100002399_Ga0122103_100002	Protoinoviridae	Protoinoviridae:Sf_2	unclassified	PF_00003	PC_00004	Terrestrial_Subway;Engineered;Built environment;Subway;City;city subway wood			Terrestrial_Subway:	11214	NA	17	459	PF_00003:PF_00006:PF_00016:PF_00023:PF_00011:PF_00007:PF_00053:PF_00063:PF_00079:PF_00117:PF_00230:PF_00270:PF_00445:PF_01373:PF_04721:PF_04946:
Sp_Ga0122103_1002762_Ga0122103_100276	Protoinoviridae	Protoinoviridae:Sf_6	unclassified	PF_00003	PC_00017	Terrestrial_Subway;Engineered;Built environment;Subway;City;city subway wood			Terrestrial_Subway:	5970	Circular	10	511.8	PF_00003:PF_00006:PF_00015:PF_00008:PF_00039:PF_00034:PF_00065:PF_00045:PF_02334:
Sp_Ga0122105_100009168_Ga0122105_100009	Protoinoviridae	Protoinoviridae:Sf_1	unclassified	PF_00003	PC_00031	Terrestrial_Subway;Engineered;Built environment;Subway;City;city subway wood			Terrestrial_Subway:	7618	NA	13	423	PF_00003:PF_00032:PF_00035:PF_00015:PF_00018:PF_00039:PF_00090:PF_00170:PF_00093:PF_00157:PF_00447:PF_04481:
Sp_Ga0122105_1001428_Ga0122105_100142	Protoinoviridae	Protoinoviridae:Sf_6	unclassified	PF_00003	PC_00017	Terrestrial_Subway;Engineered;Built environment;Subway;City;city subway wood			Terrestrial_Subway:	6822	Circular	8	682.5	PF_00003:PF_00006:PF_00015:PF_00008:PF_00045:PF_00028:PF_00647:PF_04686:
Sp_Ga0122107_1001507_Ga0122107_100150	Protoinoviridae	Protoinoviridae:Sf_2	unclassified	PF_00003	PC_00004	Terrestrial_Subway;Engineered;Built environment;Subway;City;city subway wood			Terrestrial_Subway:	6585	NA	10	543.6	PF_00003:PF_00006:PF_00016:PF_00023:PF_00011:PF_00007:PF_00053:PF_00056:PF_00054:PF_00883:
Sp_Ga0122107_10137712_Ga0122107_101377	Protoinoviridae	Protoinoviridae:Sf_4	unclassified	PF_00003	PC_00017	Terrestrial_Subway;Engineered;Built environment;Subway;City;city subway wood			Terrestrial_Subway:	4851	Full_Contig	8	563.625	PF_00003:PF_00006:PF_00018:PF_00024:PF_00065:PF_00028:PF_00234:
Sp_Ga0122108_1003039_Ga0122108_100303	Protoinoviridae	Protoinoviridae:Sf_4	unclassified	PF_00003	PC_00031	Terrestrial_Subway;Engineered;Built environment;Subway;City;city subway wood			Terrestrial_Subway:	8493	Full_Contig	18	401.833	PF_00003:PF_00023:PF_00032:PF_00035:PF_00018:PF_00039:PF_00024:PF_00090:PF_00043:PF_00043:PF_00080:PF_00148:PF_00148:PF_00186:PF_00525:PF_00915:PF_01639:
Sp_Ga0122108_10041013_Ga0122108_100410	Protoinoviridae	Protoinoviridae:Sf_4	unclassified	PF_00003	PC_00020	Terrestrial_Subway;Engineered;Built environment;Subway;City;city subway wood			Terrestrial_Subway:	7468	Circular	14	969.857	PF_00003:PF_00006:PF_00016:PF_00001:PF_00023:PF_00035:PF_00018:PF_00065:PF_00043:PF_00080:PF_00069:PF_00148:PF_03550:
Sp_Ga0122109_1015268_Ga0122109_101526	Vespertilinoviridae	Vespertilinoviridae:Sf_48	unclassified	PF_00003	PC_00022	Terrestrial_Subway;Engineered;Built environment;Subway;City;city subway wood			Terrestrial_Subway:	4945	Full_Contig	9	473.667	PF_00003:PF_00088:PF_00047:PF_00047:PF_00344:PF_00273:PF_01880:PF_02413:PF_03523:
Sp_Ga0122111_10002064_Ga0122111_100020	Protoinoviridae	Protoinoviridae:Sf_2	unclassified	PF_00003	PC_00004	Terrestrial_Subway;Engineered;Built environment;Subway;City;city subway wood			Terrestrial_Subway:	13217	DR	20	490.35	PF_00003:PF_00006:PF_00016:PF_00023:PF_00011:PF_00007:PF_00053:PF_00055:PF_00056:PF_00054:PF_00074:PF_00079:PF_00231:PF_00235:PF_00864:PF_01617:PF_02076:PF_02136:PF_03895:
Sp_Ga0122113_10022916_Ga0122113_100229	Protoinoviridae	Protoinoviridae:Sf_4	unclassified	PF_00003	PC_00020	Terrestrial_Subway;Engineered;Built environment;Subway;City;city subway wood			Terrestrial_Subway:	11231	NA	16	603.375	PF_00003:PF_00006:PF_00016:PF_00001:PF_00023:PF_00035:PF_00018:PF_00065:PF_00043:PF_00080:PF_00069:PF_00148:PF_00174:PF_03090:
Sp_Ga0122114_100002581_Ga0122114_100002	Vespertilinoviridae	Vespertilinoviridae:Sf_7	unclassified	PF_00013	PC_00033	Terrestrial_Subway;Engineered;Built environment;Subway;City;city subway wood			Terrestrial_Subway:	12861	DR	26	422.654	PF_00013:PF_00011:PF_00015:PF_00036:PF_00151:PF_00434:PF_00346:PF_00852:PF_00790:PF_00931:PF_01173:PF_00981:PF_01046:PF_01077:PF_01166:PF_01196:PF_01361:PF_02120:PF_02301:PF_03282:PF_03530:PF_04249:PF_04439:
Sp_Ga0122114_10016917_Ga0122114_100169	Protoinoviridae	Protoinoviridae:Sf_2	unclassified	PF_00003	PC_00004	Terrestrial_Subway;Engineered;Built environment;Subway;City;city subway metal			Terrestrial_Subway:	11890	NA	17	570	PF_00003:PF_00006:PF_00016:PF_00023:PF_00011:PF_00007:PF_00053:PF_00055:PF_00056:PF_00054:PF_00079:PF_00092:PF_00231:PF_00235:PF_01617:PF_01815:PF_02315:
Sp_Ga0122114_10019712_Ga0122114_100197	Protoinoviridae	Protoinoviridae:Sf_2	unclassified	PF_00003	PC_00004	Terrestrial_Subway;Engineered;Built environment;Subway;City;city subway wood			Terrestrial_Subway:	9159	DR	13	599.077	PF_00003:PF_00006:PF_00016:PF_00023:PF_00011:PF_00007:PF_00048:PF_00053:PF_00036:PF_00055:PF_00056:PF_00054:
Sp_Ga0122114_1010401_Ga0122114_101040	Protoinoviridae	Protoinoviridae:Sf_1	unclassified	PF_00003	PC_00012	Terrestrial_Subway;Engineered;Built environment;Subway;City;city subway wood			Terrestrial_Subway:	6518	Full_Contig	10	555.6	PF_00003:PF_00023:PF_00032:PF_00015:PF_00039:PF_00045:PF_00087:PF_00053:PF_00157:PF_03933:
Sp_Ga0122172_10007131_Ga0122172_100071	Protoinoviridae	Protoinoviridae:Sf_2	unclassified	PF_00003	PC_00004	Terrestrial_Subway;Engineered;Built environment;Subway;City;city subway wood			Terrestrial_Subway:	11203	DR	15	540.4	PF_00003:PF_00006:PF_00016:PF_00023:PF_00011:PF_00007:PF_00048:PF_00053:PF_00036:PF_00056:PF_00054:PF_00074:PF_00318:PF_00489:PF_04699:
Sp_Ga0122172_10007834_Ga0122172_100078	Protoinoviridae	Protoinoviridae:Sf_3	unclassified	PF_00003	PC_00003	Terrestrial_Subway;Engineered;Built environment;Subway;City;city subway wood			Terrestrial_Subway:	8493	DR	11	529.636	PF_00003:PF_00006:PF_00016:PF_00016:PF_00008:PF_00009:PF_00042:PF_00336:PF_00374:PF_00450:PF_00527:
Sp_Ga0122173_1000684_Ga0122173_100068	Protoinoviridae	Protoinoviridae:Sf_2	unclassified	PF_00003	PC_00004	Terrestrial_Subway;Engineered;Built environment;Subway;City;city subway wood			Terrestrial_Subway:	5595	NA	6	906	PF_00003:PF_00006:PF_00023:PF_00011:PF_00007:PF_00318:
Sp_Ga0122173_10050919_Ga0122173_100509	Protoinoviridae	Protoinoviridae:Sf_2	unclassified	PF_00003	PC_00004	Terrestrial_Subway;Engineered;Built environment;Subway;City;city subway wood			Terrestrial_Subway:	6828	NA	14	412.929	PF_00003:PF_00006:PF_00016:PF_00023:PF_00048:PF_00053:PF_00036:PF_00056:PF_00054:PF_00074:PF_00092:PF_00318:PF_03663:PF_04211:
Sp_Ga0122174_10003311_Ga0122174_100033	Protoinoviridae	Protoinoviridae:Sf_6	unclassified	PF_00003	PC_00017	Terrestrial_Subway;Engineered;Built environment;Subway;City;city subway wood			Terrestrial_Subway:	11577	NA	16	624.562	PF_00003:PF_00006:PF_00015:PF_00008:PF_00065:PF_00045:PF_00028:PF_00217:PF_00647:PF_00335:PF_00561:PF_00566:PF_00684:PF_00816:PF_01560:PF_03475:
Sp_Ga0122174_10012511_Ga0122174_100125	Protoinoviridae	Protoinoviridae:Sf_2	unclassified	PF_00003	PC_00012	Terrestrial_Subway;Engineered;Built environment;Subway;City;city subway wood			Terrestrial_Subway:	16207	DR	19	685.421	PF_00003:PF_00023:PF_00032:PF_00011:PF_00039:PF_00007:PF_00053:PF_00036:PF_00055:PF_00056:PF_00054:PF_00079:PF_00092:PF_00235:PF_00410:PF_02978:PF_03748:
Sp_Ga0122175_10022613_Ga0122175_100226	Protoinoviridae	Protoinoviridae:Sf_2	unclassified	PF_00003	PC_00012	Terrestrial_Subway;Engineered;Built environment;Subway;City;city subway metal			Terrestrial_Subway:	9740	DR	14	531	PF_00003:PF_00023:PF_00032:PF_00011:PF_00039:PF_00007:PF_00048:PF_00053:PF_00036:PF_00056:PF_00054:PF_00074:PF_00092:
Sp_Ga0122177_1010391_Ga0122177_101039	Protoinoviridae	Protoinoviridae:Sf_1	unclassified	PF_00003	PC_00038	Terrestrial_Subway;Engineered;Built environment;Subway;City;city subway wood			Terrestrial_Subway:	4875	Full_Contig	9	481.667	PF_00003:PF_00032:PF_00039:PF_00062:PF_00055:PF_00056:PF_00054:PF_00494:
Sp_Ga0122178_100002448_Ga0122178_100002	Protoinoviridae	Protoinoviridae:Sf_4	unclassified	PF_00003	PC_00031	Terrestrial_Subway;Engineered;Built environment;Subway;City;city subway wood			Terrestrial_Subway:	9006	NA	18	416.667	PF_00003:PF_00001:PF_00023:PF_00032:PF_00035:PF_00018:PF_00039:PF_00039:PF_00090:PF_00043:PF_00043:PF_00080:PF_00069:PF_00148:PF_00186:PF_00197:PF_01729:PF_03123:
Sp_Ga0122178_10009814_Ga0122178_100098	Protoinoviridae	Protoinoviridae:Sf_2	unclassified	PF_00003	PC_00012	Terrestrial_Subway;Engineered;Built environment;Subway;City;city subway wood			Terrestrial_Subway:	11184	DR	15	564.4	PF_00003:PF_00023:PF_00032:PF_00011:PF_00039:PF_00007:PF_00053:PF_00055:PF_00056:PF_00054:PF_00079:PF_00092:PF_00231:PF_00235:
Sp_Ga0122179_10080715_Ga0122179_100807	Protoinoviridae	Protoinoviridae:Sf_4	unclassified	PF_00003	PC_00020	Terrestrial_Subway;Engineered;Built environment;Subway;City;city subway metal			Terrestrial_Subway:	6874	NA	11	574.091	PF_00003:PF_00006:PF_00016:PF_00001:PF_00023:PF_00065:PF_00080:PF_00069:PF_00148:PF_00520:PF_01785:
Sp_Ga0122179_1016445_Ga0122179_101644	Protoinoviridae	Protoinoviridae:Sf_2	unclassified	PF_00003	PC_00005	Terrestrial_Subway;Engineered;Built environment;Subway;City;city subway wood			Terrestrial_Subway:	4637	Full_Contig	9	479	PF_00003:PF_00016:PF_00023:PF_00032:PF_00170:PF_00157:PF_02882:
Sp_Ga0122184_100012330_Ga0122184_100012	Protoinoviridae	Protoinoviridae:Sf_4	unclassified	PF_00003	PC_00020	Terrestrial_Subway;Engineered;Built environment;Subway;City;city subway wood			Terrestrial_Subway:	7206	NA	13	401.538	PF_00003:PF_00006:PF_00016:PF_00001:PF_00023:PF_00035:PF_00018:PF_00065:PF_00043:PF_00080:PF_00148:PF_00186:PF_01729:
Sp_Ga0122185_1009025_Ga0122185_100902	Protoinoviridae	Protoinoviridae:Sf_4	unclassified	PF_00003	PC_00031	Terrestrial_Subway;Engineered;Built environment;Subway;City;city subway wood			Terrestrial_Subway:	5378	Full_Contig	7	481.714	PF_00003:PF_00003:PF_00023:PF_00032:PF_00043:PF_00792:PF_00856:
Sp_Ga0122187_10029211_Ga0122187_100292	Protoinoviridae	Protoinoviridae:Sf_1	unclassified	PF_00013	PC_00014	Terrestrial_Subway;Engineered;Built environment;Subway;City;city subway wood			Terrestrial_Subway:	7133	NA	15	405.8	PF_00016:PF_00013:PF_00018:PF_00024:PF_00100:PF_00194:PF_00248:PF_00449:PF_00558:PF_01048:
Sp_Ga0122187_1007007_Ga0122187_100700	Protoinoviridae	Protoinoviridae:Sf_2	unclassified	PF_00003	PC_00012	Terrestrial_Subway;Engineered;Built environment;Subway;City;city subway wood			Terrestrial_Subway:	4783	Full_Contig	8	565.875	PF_00003:PF_00023:PF_00032:PF_00039:PF_00007:PF_00053:PF_00056:PF_00054:
Sp_Ga0122188_1002334_Ga0122188_100233	Protoinoviridae	Protoinoviridae:Sf_4	unclassified	PF_00003	PC_00031	Terrestrial_Subway;Engineered;Built environment;Subway;City;city subway wood			Terrestrial_Subway:	10139	NA	15	571.4	PF_00003:PF_00001:PF_00023:PF_00032:PF_00035:PF_00018:PF_00039:PF_00090:PF_00080:PF_00915:PF_02366:
Sp_Ga0122189_10015428_Ga0122189_100154	Protoinoviridae	Protoinoviridae:Sf_2	unclassified	PF_00013	PC_00014	Terrestrial_Subway;Engineered;Built environment;Subway;City;city subway wood			Terrestrial_Subway:	7249	NA	14	457.071	PF_00013:PF_00015:PF_00002:PF_00045:PF_00087:PF_00100:PF_00170:PF_00093:PF_00458:PF_00535:PF_00691:PF_02676:PF_03396:
Sp_Ga0122191_10043411_Ga0122191_100434	Protoinoviridae	Protoinoviridae:Sf_6	unclassified	PF_00003	PC_00017	Terrestrial_Subway;Engineered;Built environment;Subway;City;city subway wood			Terrestrial_Subway:	7227	Full_Contig	11	535.364	PF_00003:PF_00006:PF_00045:PF_00028:PF_00089:PF_00586:PF_01615:PF_02510:PF_01808:PF_04414:
Sp_Ga0122195_1014443_Ga0122195_10144	Protoinoviridae	Protoinoviridae:Sf_6	unclassified	PF_00003	PC_00017	Terrestrial_Subway;Engineered;Built environment;Subway;City;city subway wood			Terrestrial_Subway:	6082	NA	9	579.667	PF_00003:PF_00016:PF_00015:PF_00034:PF_00045:PF_00223:PF_00322:PF_01900:
Sp_Ga0122196_1002806_Ga0122196_100280	Protoinoviridae	Protoinoviridae:Sf_1	unclassified	PF_00003	PC_00038	Terrestrial_Subway;Engineered;Built environment;Subway;City;city subway wood			Terrestrial_Subway:	8040	DR	14	508.071	PF_00003:PF_00001:PF_00032:PF_00008:PF_00090:PF_00062:PF_00042:PF_00289:PF_00453:PF_00374:PF_00527:PF_01337:
Sp_Ga0122200_10047710_Ga0122200_100477	Vespertilinoviridae	Vespertilinoviridae:Sf_12	unclassified	PF_00013	PC_00013	Terrestrial_Subway;Engineered;Built environment;Subway;City;city subway wood			Terrestrial_Subway:	6987	DR	10	636	PF_00013:PF_00001:PF_00081:PF_00337:PF_00965:PF_01056:PF_03104:
Sp_Ga0122201_100002183_Ga0122201_100002	Vespertilinoviridae	Vespertilinoviridae:Sf_7	unclassified	PF_00013	PC_00033	Terrestrial_Subway;Engineered;Built environment;Subway;City;city subway wood			Terrestrial_Subway:	11915	DR	26	401.192	PF_00013:PF_00011:PF_00015:PF_00036:PF_00151:PF_00434:PF_00346:PF_00852:PF_00790:PF_00931:PF_01173:PF_00981:PF_01046:PF_01077:PF_01166:PF_01196:PF_01361:PF_01600:PF_02063:PF_02694:PF_02761:PF_02977:PF_03035:PF_03356:PF_04071:PF_04235:
Sp_Ga0122201_10054412_Ga0122201_100544	Protoinoviridae	Protoinoviridae:Sf_4	unclassified	PF_00003	PC_00020	Terrestrial_Subway;Engineered;Built environment;Subway;City;city subway wood			Terrestrial_Subway:	13781	Full_Contig	18	698.833	PF_00003:PF_00006:PF_00016:PF_00001:PF_00023:PF_00035:PF_00018:PF_00065:PF_00043:PF_00080:PF_00148:PF_00186:PF_00297:PF_00400:PF_00758:PF_00638:PF_01458:PF_02442:
Sp_Ga0122202_102324_Ga0122202_10232	Protoinoviridae	Protoinoviridae:Sf_1	unclassified	PF_00003	PC_00017	Terrestrial_Subway;Engineered;Built environment;Subway;City;city subway metal/plastic			Terrestrial_Subway:	10390	DR	12	524.5	PF_00003:PF_00006:PF_00016:PF_00015:PF_00045:PF_00087:PF_00028:PF_00093:PF_00157:PF_00592:PF_01761:PF_01953:
Sp_Ga0122205_100004521_Ga0122205_100004	Protoinoviridae	Protoinoviridae:Sf_2	unclassified	PF_00003	PC_00004	Terrestrial_Subway;Engineered;Built environment;Subway;City;city subway wood			Terrestrial_Subway:	9633	DR	14	558.429	PF_00003:PF_00006:PF_00016:PF_00023:PF_00011:PF_00007:PF_00048:PF_00053:PF_00036:PF_00055:PF_00056:PF_00054:PF_00074:PF_00318:
Sp_Ga0122208_1013821_Ga0122208_10138	Protoinoviridae	Protoinoviridae:Sf_2	unclassified	PF_00003	PC_00004	Terrestrial_Subway;Engineered;Built environment;Subway;City;city subway wood			Terrestrial_Subway:	8477	NA	13	514.846	PF_00003:PF_00006:PF_00016:PF_00023:PF_00007:PF_00053:PF_00055:PF_00054:PF_00063:PF_00079:PF_00270:PF_00318:PF_00941:
Sp_Ga0122208_102064_Ga0122208_10206	Densinoviridae	Densinoviridae:Sf_1	unclassified	PF_00013	PC_00033	Terrestrial_Subway;Engineered;Built environment;Subway;City;city subway wood			Terrestrial_Subway:	11201	NA	21	450.714	PF_00013:PF_00011:PF_00147:PF_00147:PF_00301:PF_00301:PF_00224:PF_00252:PF_00250:PF_00261:PF_00239:PF_00350:PF_00462:PF_00379:PF_00379:PF_00469:PF_00817:PF_03959:PF_03008:PF_04746:
Sp_Ga0122209_10008924_Ga0122209_100089	Protoinoviridae	Protoinoviridae:Sf_2	unclassified	PF_00003	PC_00012	Terrestrial_Subway;Engineered;Built environment;Subway;City;city subway wood			Terrestrial_Subway:	9541	DR	16	488.438	PF_00003:PF_00023:PF_00032:PF_00011:PF_00039:PF_00007:PF_00048:PF_00053:PF_00036:PF_00056:PF_00054:PF_00074:PF_00244:PF_01182:
Sp_Ga0122209_10015012_Ga0122209_100150	Protoinoviridae	Protoinoviridae:Sf_4	unclassified	PF_00003	PC_00031	Terrestrial_Subway;Engineered;Built environment;Subway;City;city subway metalplastic			Terrestrial_Subway:	10266	NA	11	833.727	PF_00003:PF_00043:PF_00043:PF_00069:PF_00197:PF_00407:PF_00608:PF_00698:PF_03341:
Sp_Ga0122209_1004103_Ga0122209_100410	Protoinoviridae	Protoinoviridae:Sf_1	unclassified	PF_00003	PC_00004	Terrestrial_Subway;Engineered;Built environment;Subway;City;city subway wood			Terrestrial_Subway:	9729	Full_Contig	15	543	PF_00003:PF_00006:PF_00023:PF_00035:PF_00015:PF_00087:PF_00053:PF_00157:PF_00187:PF_00502:PF_00297:PF_00592:PF_00988:PF_01395:PF_02217:
Sp_Ga0122214_10000298_Ga0122214_100002	Protoinoviridae	Protoinoviridae:Sf_2	unclassified	PF_00003	PC_00004	Terrestrial_Subway;Engineered;Built environment;Subway;City;city subway wood			Terrestrial_Subway:	10978	DR	15	564	PF_00003:PF_00006:PF_00016:PF_00023:PF_00011:PF_00007:PF_00048:PF_00053:PF_00036:PF_00056:PF_00054:PF_00972:
Sp_Ga0122228_1007553_Ga0122228_100755	Vespertilinoviridae	Vespertilinoviridae:Sf_1	unclassified	PF_00013	PC_00013	Terrestrial_Subway;Engineered;Built environment;Subway;City;city subway wood			Terrestrial_Subway:	5876	Circular	13	347.385	PF_00013:PF_00024:PF_00088:PF_00081:PF_00337:PF_00151:PF_00236:PF_01173:PF_02229:PF_01175:PF_03163:PF_04071:PF_04561:
Sp_Ga0122230_1002602_Ga0122230_100260	Protoinoviridae	Protoinoviridae:Sf_6	unclassified	PF_00003	PC_00017	Terrestrial_Subway;Engineered;Built environment;Subway;City;city subway wood			Terrestrial_Subway:	6452	Circular	10	543.3	PF_00003:PF_00006:PF_00015:PF_00008:PF_00039:PF_00045:PF_00028:PF_00299:PF_01473:PF_01739:
Sp_Ga0122232_10007815_Ga0122232_100078	Protoinoviridae	Protoinoviridae:Sf_4	unclassified	PF_00003	PC_00020	Terrestrial_Subway;Engineered;Built environment;Subway;City;city subway wood			Terrestrial_Subway:	8113	NA	11	512.455	PF_00003:PF_00006:PF_00016:PF_00001:PF_00023:PF_00018:PF_00080:PF_00055:PF_00069:PF_00148:PF_00638:
Sp_Ga0122233_103104_Ga0122233_10310	Protoinoviridae	Protoinoviridae:Sf_4	unclassified	PF_00003	PC_00020	Terrestrial_Subway;Engineered;Built environment;Subway;City;city subway wood			Terrestrial_Subway:	6648	Full_Contig	11	489.273	PF_00003:PF_00006:PF_00016:PF_00023:PF_00043:PF_00069:PF_00148:PF_01512:PF_02399:
Sp_Ga0122234_100002220_Ga0122234_100002	Protoinoviridae	Protoinoviridae:Sf_2	unclassified	PF_00003	PC_00004	Terrestrial_Subway;Engineered;Built environment;Subway;City;city subway wood			Terrestrial_Subway:	11285	DR	16	619.312	PF_00003:PF_00006:PF_00016:PF_00023:PF_00011:PF_00007:PF_00053:PF_00036:PF_00055:PF_00056:PF_00054:PF_00074:PF_00079:PF_00092:PF_02989:
Sp_Ga0122237_1001222_Ga0122237_100122	Protoinoviridae	Protoinoviridae:Sf_4	unclassified	PF_00003	PC_00020	Terrestrial_Subway;Engineered;Built environment;Subway;City;city subway wood			Terrestrial_Subway:	17080	Full_Contig	16	967.312	PF_00003:PF_00006:PF_00023:PF_00035:PF_00018:PF_00024:PF_00024:PF_00065:PF_00043:PF_00080:PF_00176:PF_00174:PF_00365:PF_00718:
Sp_Ga0122238_10034322_Ga0122238_100343	Densinoviridae	Densinoviridae:Sf_1	unclassified	PF_00013	PC_00033	Terrestrial_Subway;Engineered;Built environment;Subway;City;city subway wood			Terrestrial_Subway:	10948	Full_Contig	21	456.286	PF_00013:PF_00089:PF_00147:PF_00147:PF_00301:PF_00301:PF_00301:PF_00224:PF_00250:PF_00261:PF_00239:PF_00288:PF_00462:PF_00630:PF_02647:PF_01974:PF_04326:
Sp_Ga0122239_10016210_Ga0122239_100162	Protoinoviridae	Protoinoviridae:Sf_4	unclassified	PF_00003	PC_00020	Terrestrial_Subway;Engineered;Built environment;Subway;City;city subway wood			Terrestrial_Subway:	7815	NA	14	438.643	PF_00003:PF_00006:PF_00016:PF_00023:PF_00035:PF_00018:PF_00065:PF_00080:PF_00069:PF_00165:PF_00616:PF_00862:PF_00915:
Sp_Ga0122244_10003224_Ga0122244_100032	Protoinoviridae	Protoinoviridae:Sf_4	unclassified	PF_00003	PC_00020	Terrestrial_Subway;Engineered;Built environment;Subway;City;city subway wood			Terrestrial_Subway:	12392	NA	20	534.15	PF_00003:PF_00006:PF_00016:PF_00001:PF_00023:PF_00035:PF_00018:PF_00065:PF_00043:PF_00080:PF_00148:PF_00186:PF_00638:PF_01192:PF_01192:PF_01729:PF_03558:
Sp_Ga0122244_10070210_Ga0122244_100702	Vespertilinoviridae	Vespertilinoviridae:Sf_1	unclassified	PF_00013	PC_00013	Terrestrial_Subway;Engineered;Built environment;Subway;City;city subway wood			Terrestrial_Subway:	3801	NA	11	321.545	PF_00013:PF_00015:PF_00088:PF_00337:PF_00236:PF_01212:PF_02229:PF_01175:PF_02326:
Sp_Ga0122246_10002269_Ga0122246_10002	Vespertilinoviridae	Vespertilinoviridae:Sf_7	unclassified	PF_00013	PC_00033	Terrestrial_Subway;Engineered;Built environment;Subway;City;city subway wood			Terrestrial_Subway:	11743	DR	24	417.5	PF_00013:PF_00011:PF_00015:PF_00036:PF_00151:PF_00434:PF_00346:PF_00852:PF_00790:PF_00931:PF_01173:PF_00981:PF_01046:PF_01077:PF_01166:PF_01196:PF_01361:PF_02063:PF_02761:PF_02977:PF_03035:PF_03196:PF_04007:PF_04892:
Sp_Ga0122246_1008213_Ga0122246_10082	Vespertilinoviridae	Vespertilinoviridae:Sf_19	unclassified	PF_00013	PC_00083	Terrestrial_Subway;Engineered;Built environment;Subway;City;city subway wood			Terrestrial_Subway:	9105	DR	16	472.125	PF_00013:PF_00011:PF_00070:PF_00139:PF_00147:PF_01168:PF_00568:PF_00568:PF_01552:PF_01600:PF_02621:PF_01999:PF_02064:PF_02120:PF_03554:PF_04007:
Sp_Ga0122246_104723_Ga0122246_10472	Vespertilinoviridae	Vespertilinoviridae:Sf_1	unclassified	PF_00003	PC_00022	Terrestrial_Subway;Engineered;Built environment;Subway;City;city subway metalplastic			Terrestrial_Subway:	6190	Circular	11	507.545	PF_00003:PF_00001:PF_00047:PF_00047:PF_00488:
Sp_Ga0122247_10000770_Ga0122247_100007	Protoinoviridae	Protoinoviridae:Sf_1	unclassified	PF_00003	PC_00012	Terrestrial_Subway;Engineered;Built environment;Subway;City;city subway wood			Terrestrial_Subway:	8687	NA	11	545.455	PF_00003:PF_00035:PF_00015:PF_00018:PF_00002:PF_00093:PF_00157:
Sp_Ga0122267_10007232_Ga0122267_100072	Protoinoviridae	Protoinoviridae:Sf_6	unclassified	PF_00003	PC_00017	Terrestrial_Subway;Engineered;Built environment;Subway;City;city subway wood			Terrestrial_Subway:	8423	DR	12	607.75	PF_00003:PF_00006:PF_00001:PF_00011:PF_00008:PF_00065:PF_00028:PF_00070:PF_00207:PF_00245:PF_00365:PF_03594:
Sp_Ga0122267_10019512_Ga0122267_100195	Vespertilinoviridae	Vespertilinoviridae:Sf_48	unclassified	PF_00003	PC_00022	Terrestrial_Subway;Engineered;Built environment;Subway;City;city subway wood			Terrestrial_Subway:	5837	DR	11	433.909	PF_00003:PF_00088:PF_00047:PF_00047:PF_00081:PF_00273:PF_01880:PF_02413:PF_03918:
Sp_Ga0122267_10045110_Ga0122267_100451	Vespertilinoviridae	Vespertilinoviridae:Sf_54	unclassified	PF_00003	PC_00022	Terrestrial_Subway;Engineered;Built environment;Subway;City;city subway wood			Terrestrial_Subway:	6688	Circular	11	975.818	PF_00003:PF_00001:PF_00088:PF_00047:PF_00488:PF_02491:PF_03261:PF_03792:PF_04380:PF_04590:
Sp_Ga0122271_10007760_Ga0122271_100077	Protoinoviridae	Protoinoviridae:Sf_4	unclassified	PF_00003	PC_00020	Terrestrial_Subway;Engineered;Built environment;Subway;City;city subway wood			Terrestrial_Subway:	12981	NA	21	476.429	PF_00003:PF_00006:PF_00016:PF_00001:PF_00023:PF_00018:PF_00065:PF_00043:PF_00080:PF_00055:PF_00069:PF_00148:PF_00176:PF_00616:PF_00862:PF_00723:PF_00792:PF_00915:PF_01143:PF_01366:
Sp_Ga0122271_10016128_Ga0122271_100161	Protoinoviridae	Protoinoviridae:Sf_4	unclassified	PF_00003	PC_00020	Terrestrial_Subway;Engineered;Built environment;Subway;City;city subway metal			Terrestrial_Subway:	7478	DR	13	446.308	PF_00003:PF_00006:PF_00016:PF_00001:PF_00023:PF_00018:PF_00065:PF_00043:PF_00080:PF_00148:PF_00186:PF_00638:PF_01729:
Sp_Ga0122271_1015385_Ga0122271_101538	Vespertilinoviridae	Vespertilinoviridae:Sf_1	unclassified	PF_00013	PC_00013	Terrestrial_Subway;Engineered;Built environment;Subway;City;city subway wood			Terrestrial_Subway:	3994	Full_Contig	11	335.727	PF_00013:PF_00024:PF_00024:PF_00434:PF_00910:PF_03274:
Sp_Ga0122272_100023127_Ga0122272_100023	Protoinoviridae	Protoinoviridae:Sf_2	unclassified	PF_00003	PC_00004	Terrestrial_Subway;Engineered;Built environment;Subway;City;city subway wood			Terrestrial_Subway:	12380	NA	18	535.833	PF_00003:PF_00006:PF_00016:PF_00023:PF_00011:PF_00007:PF_00048:PF_00053:PF_00056:PF_00054:PF_00074:PF_00079:PF_00092:PF_00117:PF_00231:PF_00235:PF_01829:PF_02315:
Sp_Ga0122272_10005622_Ga0122272_100056	Protoinoviridae	Protoinoviridae:Sf_2	unclassified	PF_00003	PC_00005	Terrestrial_Subway;Engineered;Built environment;Subway;City;city subway wood			Terrestrial_Subway:	6532	NA	10	598.2	PF_00003:PF_00016:PF_00023:PF_00032:PF_00065:PF_00007:PF_00173:PF_00356:PF_00614:PF_01565:
Sp_Ga0122272_10013629_Ga0122272_100136	Protoinoviridae	Protoinoviridae:Sf_2	unclassified	PF_00003	PC_00004	Terrestrial_Subway;Engineered;Built environment;Subway;City;city subway wood			Terrestrial_Subway:	7239	NA	15	380.4	PF_00003:PF_00006:PF_00016:PF_00023:PF_00015:PF_00045:PF_00087:PF_00053:PF_00093:PF_00157:PF_01395:PF_03318:
Sp_Ga0122272_1002194_Ga0122272_100219	Protoinoviridae	Protoinoviridae:Sf_2	unclassified	PF_00003	PC_00005	Terrestrial_Subway;Engineered;Built environment;Subway;City;city subway wood			Terrestrial_Subway:	11489	NA	16	613.125	PF_00003:PF_00016:PF_00023:PF_00032:PF_00011:PF_00065:PF_00007:PF_00048:PF_00055:PF_00055:PF_00063:PF_00173:PF_00313:PF_00445:PF_02007:
Sp_Ga0122274_100001471_Ga0122274_100001	Protoinoviridae	Protoinoviridae:Sf_2	unclassified	PF_00003	PC_00004	Terrestrial_Subway;Engineered;Built environment;Subway;City;city subway metal			Terrestrial_Subway:	10693	DR	15	511	PF_00003:PF_00006:PF_00016:PF_00023:PF_00011:PF_00007:PF_00048:PF_00053:PF_00036:PF_00056:PF_00054:PF_00117:PF_00318:PF_02161:
Sp_Ga0122277_10005552_Ga0122277_100055	Vespertilinoviridae	Vespertilinoviridae:Sf_19	unclassified	PF_00013	PC_00083	Terrestrial_Subway;Engineered;Built environment;Subway;City;city subway metalplastic			Terrestrial_Subway:	8826	DR	15	496.4	PF_00013:PF_00011:PF_00070:PF_00139:PF_00147:PF_01168:PF_00568:PF_00568:PF_00796:PF_01552:PF_02621:PF_01999:PF_02064:PF_02120:PF_03554:
Sp_Ga0122277_10005836_Ga0122277_100058	Protoinoviridae	Protoinoviridae:Sf_4	unclassified	PF_00003	PC_00020	Terrestrial_Subway;Engineered;Built environment;Subway;City;city subway wood			Terrestrial_Subway:	7138	NA	10	510.9	PF_00003:PF_00043:PF_00148:PF_00176:PF_00174:PF_00718:PF_02077:
Sp_Ga0122278_100007120_Ga0122278_100007	Protoinoviridae	Protoinoviridae:Sf_2	unclassified	PF_00003	PC_00004	Terrestrial_Subway;Engineered;Built environment;Subway;City;city subway wood			Terrestrial_Subway:	11612	NA	18	538.167	PF_00003:PF_00006:PF_00016:PF_00023:PF_00011:PF_00007:PF_00048:PF_00053:PF_00036:PF_00055:PF_00056:PF_00054:PF_00117:PF_00270:PF_00220:PF_00699:PF_00465:PF_04410:
Sp_Ga0122279_1000137_Ga0122279_100013	Protoinoviridae	Protoinoviridae:Sf_4	unclassified	PF_00003	PC_00031	Terrestrial_Subway;Engineered;Built environment;Subway;City;city subway wood			Terrestrial_Subway:	6316	NA	9	511	PF_00003:PF_00043:PF_00043:PF_00698:PF_00767:PF_00774:PF_02109:PF_03341:
Sp_Ga0122279_1001301_Ga0122279_100130	Densinoviridae	Densinoviridae:Sf_1	unclassified	PF_00013	PC_00033	Terrestrial_Subway;Engineered;Built environment;Subway;City;city subway wood			Terrestrial_Subway:	7125	NA	14	487.5	PF_00013:PF_00147:PF_00147:PF_00147:PF_00147:PF_00301:PF_00301:PF_00224:PF_00252:PF_00250:PF_00261:PF_00239:PF_04761:PF_04850:
Sp_Ga0122281_10012446_Ga0122281_100124	Protoinoviridae	Protoinoviridae:Sf_1	unclassified	PF_00003	PC_00004	Terrestrial_Subway;Engineered;Built environment;Subway;City;city subway wood			Terrestrial_Subway:	7198	NA	13	498.231	PF_00003:PF_00006:PF_00016:PF_00001:PF_00023:PF_00008:PF_00042:PF_00228:PF_00497:PF_00968:PF_00374:PF_00527:
Sp_Ga0122282_100033102_Ga0122282_100033	Protoinoviridae	Protoinoviridae:Sf_2	unclassified	PF_00003	PC_00005	Terrestrial_Subway;Engineered;Built environment;Subway;City;city subway wood			Terrestrial_Subway:	9183	NA	18	478.667	PF_00003:PF_00016:PF_00023:PF_00032:PF_00011:PF_00065:PF_00007:PF_00007:PF_00007:PF_00055:PF_00063:PF_00074:PF_00344:PF_00173:PF_00445:PF_00791:PF_01234:PF_04848:
Sp_Ga0122283_10001086_Ga0122283_100010	Protoinoviridae	Protoinoviridae:Sf_2	unclassified	PF_00003	PC_00004	Terrestrial_Subway;Engineered;Built environment;Subway;City;city subway wood			Terrestrial_Subway:	11205	Integrase	16	557.812	PF_00003:PF_00006:PF_00016:PF_00023:PF_00011:PF_00007:PF_00053:PF_00036:PF_00055:PF_00054:PF_00063:PF_00079:PF_00270:PF_00941:
Sp_Ga0122283_10010010_Ga0122283_100100	Protoinoviridae	Protoinoviridae:Sf_1	unclassified	PF_00003	PC_00004	Terrestrial_Subway;Engineered;Built environment;Subway;City;city subway wood			Terrestrial_Subway:	6118	Circular	10	1063.2	PF_00003:PF_00006:PF_00016:PF_00023:PF_00015:PF_00299:PF_00121:
Sp_Ga0122283_1001078_Ga0122283_100107	Vespertilinoviridae	Vespertilinoviridae:Sf_1	unclassified	PF_00013	PC_00013	Terrestrial_Subway;Engineered;Built environment;Subway;City;city subway wood			Terrestrial_Subway:	5405	Circular	13	348.538	PF_00013:PF_00024:PF_00337:PF_00236:PF_00215:
Sp_Ga0122284_10001632_Ga0122284_100016	Protoinoviridae	Protoinoviridae:Sf_6	unclassified	PF_00003	PC_00017	Terrestrial_Subway;Engineered;Built environment;Subway;City;city subway wood			Terrestrial_Subway:	8676	DR	13	548.538	PF_00003:PF_00006:PF_00001:PF_00011:PF_00008:PF_00028:PF_00070:PF_00207:PF_00286:PF_01204:PF_02104:
Sp_Ga0122285_1003868_Ga0122285_100386	Protoinoviridae	Protoinoviridae:Sf_2	unclassified	PF_00003	PC_00004	Terrestrial_Subway;Engineered;Built environment;Subway;City;city subway wood			Terrestrial_Subway:	6970	NA	9	665.333	PF_00003:PF_00006:PF_00016:PF_00023:PF_00011:PF_00007:PF_00053:
Sp_Ga0122285_1004359_Ga0122285_100435	Vespertilinoviridae	Vespertilinoviridae:Sf_1	unclassified	PF_00013	PC_00013	Terrestrial_Subway;Engineered;Built environment;Subway;City;city subway wood			Terrestrial_Subway:	6351	Circular	14	849.786	PF_00013:PF_00088:PF_00047:PF_00089:PF_00609:PF_00623:PF_02647:
Sp_Ga0122288_1002127_Ga0122288_100212	Protoinoviridae	Protoinoviridae:Sf_1	unclassified	PF_00003	PC_00004	Terrestrial_Subway;Engineered;Built environment;Subway;City;city subway wood			Terrestrial_Subway:	5661	NA	9	489	PF_00003:PF_00006:PF_00016:PF_00001:PF_00023:PF_00008:PF_00042:PF_03364:
Sp_Ga0122290_1006192_Ga0122290_100619	Protoinoviridae	Protoinoviridae:Sf_4	unclassified	PF_00003	PC_00020	Terrestrial_Subway;Engineered;Built environment;Subway;City;city subway wood			Terrestrial_Subway:	5563	Full_Contig	8	532.875	PF_00003:PF_00006:PF_00016:PF_00001:PF_00023:PF_00018:PF_00065:PF_00069:
Sp_Ga0122291_1006725_Ga0122291_10067	Protoinoviridae	Protoinoviridae:Sf_1	unclassified	PF_00003	PC_00012	Terrestrial_Subway;Engineered;Built environment;Subway;City;city subway wood			Terrestrial_Subway:	7064	NA	16	363.75	PF_00003:PF_00032:PF_00015:PF_00018:PF_00039:PF_00054:PF_00170:PF_00093:PF_00116:PF_02882:PF_03552:
Sp_Ga0122291_100898_Ga0122291_10089	Protoinoviridae	Protoinoviridae:Sf_2	unclassified	PF_00003	PC_00004	Terrestrial_Subway;Engineered;Built environment;Subway;City;city subway wood			Terrestrial_Subway:	7387	Circular	13	489.308	PF_00003:PF_00006:PF_00016:PF_00023:PF_00035:PF_00015:PF_00018:PF_00053:PF_00054:PF_00093:PF_00157:PF_00157:
Sp_Ga0122293_1010555_Ga0122293_101055	Protoinoviridae	Protoinoviridae:Sf_2	unclassified	PF_00003	PC_00004	Terrestrial_Subway;Engineered;Built environment;Subway;City;city subway wood			Terrestrial_Subway:	5476	Circular	7	689.571	PF_00003:PF_00006:PF_00023:PF_00011:PF_00007:PF_00231:PF_00235:
Sp_Ga0122294_10033715_Ga0122294_100337	Protoinoviridae	Protoinoviridae:Sf_1	unclassified	PF_00003	PC_00012	Terrestrial_Subway;Engineered;Built environment;Subway;City;city subway wood			Terrestrial_Subway:	6767	Full_Contig	16	376.875	PF_00003:PF_00032:PF_00035:PF_00035:PF_00015:PF_00018:PF_00039:PF_00053:PF_00170:PF_00093:PF_00157:PF_00120:PF_00502:PF_00423:PF_00562:PF_04370:
Sp_Ga0122295_1019124_Ga0122295_10191	Protoinoviridae	Protoinoviridae:Sf_2	unclassified	PF_00003	PC_00012	Terrestrial_Subway;Engineered;Built environment;Subway;City;city subway wood			Terrestrial_Subway:	9855	NA	17	409.765	PF_00003:PF_00023:PF_00032:PF_00039:PF_00048:PF_00053:PF_00036:PF_00056:PF_00054:PF_00074:PF_00244:PF_00699:PF_00661:PF_02342:PF_02455:PF_04040:PF_04443:
Sp_Ga0122296_100014125_Ga0122296_100014	Protoinoviridae	Protoinoviridae:Sf_4	unclassified	PF_00003	PC_00031	Terrestrial_Subway;Engineered;Built environment;Subway;City;city subway wood			Terrestrial_Subway:	10034	DR	18	420.667	PF_00003:PF_00001:PF_00032:PF_00035:PF_00018:PF_00039:PF_00039:PF_00090:PF_00043:PF_00043:PF_00080:PF_00222:PF_00407:PF_00589:PF_01408:PF_03539:PF_04114:
Sp_Ga0122297_10035520_Ga0122297_100355	Protoinoviridae	Protoinoviridae:Sf_4	unclassified	PF_00003	PC_00020	Terrestrial_Subway;Engineered;Built environment;Subway;City;city subway wood			Terrestrial_Subway:	10285	DR	15	554	PF_00003:PF_00006:PF_00016:PF_00023:PF_00035:PF_00018:PF_00065:PF_00043:PF_00080:PF_00069:PF_00148:PF_00165:PF_01840:
Sp_Ga0122298_100003310_Ga0122298_100003	Protoinoviridae	Protoinoviridae:Sf_2	unclassified	PF_00003	PC_00004	Terrestrial_Subway;Engineered;Built environment;Subway;City;city subway wood			Terrestrial_Subway:	7635	NA	13	558.462	PF_00003:PF_00006:PF_00016:PF_00023:PF_00011:PF_00007:PF_00048:PF_00053:PF_00055:PF_00056:PF_00054:PF_00117:PF_00318:
Sp_Ga0122298_100007139_Ga0122298_100007	Vespertilinoviridae	Vespertilinoviridae:Sf_7	unclassified	PF_00013	PC_00033	Terrestrial_Subway;Engineered;Built environment;Subway;City;city subway wood			Terrestrial_Subway:	13158	DR	28	398.036	PF_00013:PF_00011:PF_00015:PF_00036:PF_00151:PF_00434:PF_00346:PF_00852:PF_00790:PF_00931:PF_01173:PF_00796:PF_00981:PF_01046:PF_01077:PF_01166:PF_01166:PF_01196:PF_01361:PF_01600:PF_02063:PF_02301:PF_02694:PF_02761:PF_02977:PF_03163:PF_03356:PF_03828:
Sp_Ga0122298_100014171_Ga0122298_100014	Vespertilinoviridae	Vespertilinoviridae:Sf_1	unclassified	PF_00013	PC_00013	Terrestrial_Subway;Engineered;Built environment;Subway;City;city subway wood			Terrestrial_Subway:	7087	NA	13	397.846	PF_00013:PF_00011:PF_00024:PF_00088:PF_00081:PF_00337:PF_00151:PF_00236:PF_01173:PF_02229:PF_01175:PF_04561:
Sp_Ga0122298_1006413_Ga0122298_100641	Vespertilinoviridae	Vespertilinoviridae:Sf_54	unclassified	PF_00003	PC_00022	Terrestrial_Subway;Engineered;Built environment;Subway;City;city subway wood			Terrestrial_Subway:	5567	Full_Contig	11	418.364	PF_00003:PF_00001:PF_00088:PF_00047:PF_02491:PF_02491:PF_03261:PF_03792:PF_04380:PF_04590:
Sp_Ga0122299_1003307_Ga0122299_100330	Protoinoviridae	Protoinoviridae:Sf_4	unclassified	PF_00003	PC_00031	Terrestrial_Subway;Engineered;Built environment;Subway;City;city subway wood			Terrestrial_Subway:	6581	NA	12	392.5	PF_00003:PF_00003:PF_00043:PF_00043:PF_00901:PF_00901:PF_00698:PF_01644:PF_02364:PF_02561:PF_02691:PF_02723:
Sp_Ga0122306_10008711_Ga0122306_100087	Protoinoviridae	Protoinoviridae:Sf_1	unclassified	PF_00003	PC_00004	Terrestrial_Subway;Engineered;Built environment;Subway;City;city subway wood			Terrestrial_Subway:	7059	NA	11	430.636	PF_00003:PF_00006:PF_00016:PF_00023:PF_00035:PF_00015:PF_00015:PF_00087:PF_01779:PF_03005:
Sp_Ga0122309_10044110_Ga0122309_100441	Protoinoviridae	Protoinoviridae:Sf_2	unclassified	PF_00003	PC_00004	Terrestrial_Subway;Engineered;Built environment;Subway;City;city subway wood			Terrestrial_Subway:	6496	NA	8	749.25	PF_00003:PF_00006:PF_00011:PF_00007:PF_00409:PF_00231:PF_00235:
Sp_Ga0122309_10050317_Ga0122309_100503	Protoinoviridae	Protoinoviridae:Sf_2	unclassified	PF_00003	PC_00004	Terrestrial_Subway;Engineered;Built environment;Subway;City;city subway wood			Terrestrial_Subway:	7274	NA	13	425.769	PF_00003:PF_00016:PF_00023:PF_00048:PF_00053:PF_00036:PF_00056:PF_00054:PF_00074:PF_00504:PF_00318:PF_00699:PF_03200:
Sp_Ga0122310_10053213_Ga0122310_100532	Protoinoviridae	Protoinoviridae:Sf_1	unclassified	PF_00013	PC_00014	Terrestrial_Subway;Engineered;Built environment;Subway;City;city subway wood			Terrestrial_Subway:	6368	Full_Contig	15	356.8	PF_00013:PF_00035:PF_00015:PF_00018:PF_00100:PF_00062:PF_00062:PF_00093:PF_00157:PF_00745:PF_01950:PF_01350:PF_02062:PF_02125:PF_02976:
Sp_Ga0122741_1054813_Ga0122741_10548	Protoinoviridae	Protoinoviridae:Sf_1	unclassified	PF_00003	PC_00038	Terrestrial_Subway;Engineered;Built environment;Subway;City;city subway wood			Terrestrial_Subway:	6573	NA	13	424.154	PF_00003:PF_00032:PF_00039:PF_00062:PF_00089:PF_00151:
Sp_Ga0122741_106344_Ga0122741_10634	Protoinoviridae	Protoinoviridae:Sf_1	unclassified	PF_00013	PC_00014	Terrestrial_Subway;Engineered;Built environment;Subway;City;city subway wood			Terrestrial_Subway:	6951	Circular	13	456.769	PF_00013:PF_00015:PF_00018:PF_00045:PF_00100:PF_00062:PF_00093:PF_00157:PF_00120:PF_00745:PF_00423:PF_01350:PF_02217:
Sp_Ga0122742_100005121_Ga0122742_100005	Protoinoviridae	Protoinoviridae:Sf_4	unclassified	PF_00003	PC_00031	Terrestrial_Subway;Engineered;Built environment;Subway;City;city subway wood			Terrestrial_Subway:	9855	NA	18	421.5	PF_00003:PF_00001:PF_00023:PF_00032:PF_00035:PF_00018:PF_00039:PF_00039:PF_00090:PF_00080:PF_00148:PF_00485:PF_00616:PF_00520:PF_00525:PF_01639:PF_01529:PF_01991:
Sp_Ga0122750_10011228_Ga0122750_100112	Protoinoviridae	Protoinoviridae:Sf_2	unclassified	PF_00003	PC_00004	Terrestrial_Subway;Engineered;Built environment;Subway;City;city subway wood			Terrestrial_Subway:	9287	NA	17	522	PF_00003:PF_00006:PF_00016:PF_00023:PF_00011:PF_00007:PF_00048:PF_00053:PF_00055:PF_00056:PF_00054:PF_00079:PF_00117:PF_00231:PF_00235:PF_00318:PF_00791:
Sp_Ga0122759_1008501_Ga0122759_100850	Protoinoviridae	Protoinoviridae:Sf_4	unclassified	PF_00003	PC_00020	Terrestrial_Subway;Engineered;Built environment;Subway;City;city subway wood			Terrestrial_Subway:	3955	NA	10	322.8	PF_00003:PF_00016:PF_00035:PF_00018:PF_00065:PF_00080:PF_00165:PF_00197:PF_03538:
Sp_Ga0122762_10003784_Ga0122762_100037	Protoinoviridae	Protoinoviridae:Sf_6	unclassified	PF_00003	PC_00017	Terrestrial_Subway;Engineered;Built environment;Subway;City;city subway wood			Terrestrial_Subway:	9249	NA	14	582	PF_00003:PF_00006:PF_00015:PF_00008:PF_00065:PF_00045:PF_00028:PF_00647:PF_00335:PF_00684:PF_00816:PF_01560:PF_03423:PF_03475:
Sp_Ga0122762_10005951_Ga0122762_100059	Protoinoviridae	Protoinoviridae:Sf_4	unclassified	PF_00003	PC_00031	Terrestrial_Subway;Engineered;Built environment;Subway;City;city subway wood			Terrestrial_Subway:	12628	NA	17	504.529	PF_00003:PF_00001:PF_00023:PF_00032:PF_00035:PF_00018:PF_00039:PF_00039:PF_00090:PF_00043:PF_00080:PF_00222:PF_00505:PF_00650:PF_00728:PF_01373:
Sp_Ga0122762_10009914_Ga0122762_100099	Protoinoviridae	Protoinoviridae:Sf_1	unclassified	PF_00003	PC_00012	Terrestrial_Subway;Engineered;Built environment;Subway;City;city subway wood			Terrestrial_Subway:	7355	DR	15	400	PF_00003:PF_00032:PF_00035:PF_00035:PF_00015:PF_00018:PF_00039:PF_00053:PF_00170:PF_00093:PF_00157:PF_00423:PF_00562:PF_01936:
Sp_Ga0122762_1011676_Ga0122762_101167	Protoinoviridae	Protoinoviridae:Sf_6	unclassified	PF_00003	PC_00017	Terrestrial_Subway;Engineered;Built environment;Subway;City;city subway wood			Terrestrial_Subway:	6638	Full_Contig	10	547.5	PF_00003:PF_00006:PF_00015:PF_00015:PF_00008:PF_00045:PF_00028:PF_00264:PF_00647:PF_04121:
Sp_Ga0122762_10119813_Ga0122762_101198	Vespertilinoviridae	Vespertilinoviridae:Sf_1	unclassified	PF_00003	PC_00022	Terrestrial_Subway;Engineered;Built environment;Subway;City;city subway wood			Terrestrial_Subway:	6357	Full_Contig	13	384.923	PF_00003:PF_00088:PF_00047:PF_00047:PF_00047:PF_00047:PF_00081:PF_00151:PF_00139:PF_02621:PF_04549:
Sp_Ga0122762_1012629_Ga0122762_101262	Protoinoviridae	Protoinoviridae:Sf_6	unclassified	PF_00003	PC_00017	Terrestrial_Subway;Engineered;Built environment;Subway;City;city subway wood			Terrestrial_Subway:	5891	Circular	9	565.333	PF_00003:PF_00006:PF_00001:PF_00008:PF_00039:PF_00045:PF_00028:PF_00299:PF_00207:
Sp_Ga0122763_1002578_Ga0122763_100257	Protoinoviridae	Protoinoviridae:Sf_6	unclassified	PF_00003	PC_00017	Terrestrial_Subway;Engineered;Built environment;Subway;City;city subway wood			Terrestrial_Subway:	6669	Full_Contig	10	553.8	PF_00003:PF_00006:PF_00034:PF_00034:PF_00065:PF_00045:PF_00089:PF_00586:PF_02588:PF_01960:
Sp_Ga0122764_1001713_Ga0122764_100171	Protoinoviridae	Protoinoviridae:Sf_2	unclassified	PF_00003	PC_00012	Terrestrial_Subway;Engineered;Built environment;Subway;City;city subway wood			Terrestrial_Subway:	7310	NA	13	409.385	PF_00003:PF_00023:PF_00032:PF_00039:PF_00007:PF_00048:PF_00053:PF_00036:PF_00056:PF_00074:PF_00117:PF_00883:PF_04263:
Sp_Ga0122764_1003423_Ga0122764_100342	Protoinoviridae	Protoinoviridae:Sf_2	unclassified	PF_00003	PC_00004	Terrestrial_Subway;Engineered;Built environment;Subway;City;city subway wood			Terrestrial_Subway:	7503	NA	11	582.545	PF_00003:PF_00006:PF_00016:PF_00023:PF_00011:PF_00007:PF_00053:PF_00056:PF_00054:PF_00074:PF_00117:
Sp_Ga0122764_10040913_Ga0122764_100409	Densinoviridae	Densinoviridae:Sf_2	unclassified	PF_00013	PC_00033	Terrestrial_Subway;Engineered;Built environment;Subway;City;city subway wood			Terrestrial_Subway:	10319	Full_Contig	22	365.045	PF_00013:PF_00139:PF_00147:PF_00224:PF_00252:PF_00250:PF_00261:PF_00239:PF_00900:PF_00682:PF_01165:PF_02108:PF_01268:PF_04909:
Sp_Ga0122764_10048613_Ga0122764_100486	Protoinoviridae	Protoinoviridae:Sf_1	unclassified	PF_00003	PC_00031	Terrestrial_Subway;Engineered;Built environment;Subway;City;city subway wood			Terrestrial_Subway:	9180	Full_Contig	17	413.294	PF_00003:PF_00032:PF_00011:PF_00015:PF_00015:PF_00018:PF_00039:PF_00090:PF_00045:PF_00170:PF_00093:PF_01936:PF_00988:PF_04111:
Sp_Ga0122765_10005037_Ga0122765_100050	Protoinoviridae	Protoinoviridae:Sf_2	unclassified	PF_00003	PC_00004	Terrestrial_Subway;Engineered;Built environment;Subway;City;city subway metal			Terrestrial_Subway:	10229	DR	14	553.5	PF_00003:PF_00006:PF_00016:PF_00023:PF_00011:PF_00007:PF_00048:PF_00053:PF_00036:PF_00055:PF_00056:PF_00054:PF_00092:PF_01829:
Sp_Ga0122765_1003538_Ga0122765_100353	Densinoviridae	Densinoviridae:Sf_1	unclassified	PF_00013	PC_00033	Terrestrial_Subway;Engineered;Built environment;Subway;City;city subway wood			Terrestrial_Subway:	11178	Full_Contig	23	382.435	PF_00013:PF_00001:PF_00147:PF_00147:PF_00301:PF_00301:PF_00224:PF_00252:PF_00250:PF_00261:PF_00239:PF_00288:PF_00350:PF_00462:PF_00609:PF_00379:PF_00469:PF_00900:PF_00726:PF_01238:PF_01462:PF_01068:
Sp_Ga0122766_10002643_Ga0122766_100026	Protoinoviridae	Protoinoviridae:Sf_2	unclassified	PF_00003	PC_00004	Terrestrial_Subway;Engineered;Built environment;Subway;City;city subway wood			Terrestrial_Subway:	11563	NA	18	553.667	PF_00003:PF_00006:PF_00016:PF_00023:PF_00011:PF_00007:PF_00048:PF_00053:PF_00036:PF_00055:PF_00056:PF_00054:PF_00074:PF_00465:PF_00661:PF_00689:
Sp_Ga0122767_100002429_Ga0122767_100002	Protoinoviridae	Protoinoviridae:Sf_1	unclassified	PF_00003	PC_00004	Terrestrial_Subway;Engineered;Built environment;Subway;City;city subway wood			Terrestrial_Subway:	8100	NA	13	495.231	PF_00003:PF_00006:PF_00016:PF_00023:PF_00035:PF_00015:PF_00087:PF_00157:PF_00120:PF_00592:PF_00556:PF_02469:
Sp_Ga0122769_10003825_Ga0122769_100038	Protoinoviridae	Protoinoviridae:Sf_4	unclassified	PF_00003	PC_00031	Terrestrial_Subway;Engineered;Built environment;Subway;City;city subway wood			Terrestrial_Subway:	12670	NA	21	493.429	PF_00003:PF_00001:PF_00023:PF_00032:PF_00018:PF_00039:PF_00039:PF_00090:PF_00043:PF_00080:PF_00148:PF_00222:PF_00792:PF_01019:PF_01126:PF_00884:PF_01639:PF_01143:PF_01366:PF_02575:
Sp_Ga0122769_10006918_Ga0122769_100069	Protoinoviridae	Protoinoviridae:Sf_2	unclassified	PF_00003	PC_00004	Terrestrial_Subway;Engineered;Built environment;Subway;City;city subway wood			Terrestrial_Subway:	11073	DR	18	495.5	PF_00003:PF_00006:PF_00016:PF_00023:PF_00011:PF_00007:PF_00053:PF_00036:PF_00055:PF_00056:PF_00054:PF_00074:PF_00079:PF_00092:PF_01333:PF_01535:PF_02854:
Sp_Ga0122769_1005846_Ga0122769_100584	Protoinoviridae	Protoinoviridae:Sf_2	unclassified	PF_00003	PC_00012	Terrestrial_Subway;Engineered;Built environment;Subway;City;city subway wood			Terrestrial_Subway:	10511	Full_Contig	17	552.882	PF_00003:PF_00023:PF_00032:PF_00011:PF_00039:PF_00007:PF_00048:PF_00053:PF_00036:PF_00055:PF_00056:PF_00054:PF_00074:PF_00092:PF_00410:PF_00899:
Sp_Ga0122774_1003735_Ga0122774_100373	Protoinoviridae	Protoinoviridae:Sf_2	unclassified	PF_00003	PC_00004	Terrestrial_Subway;Engineered;Built environment;Subway;City;city subway wood			Terrestrial_Subway:	11736	NA	15	671.4	PF_00003:PF_00006:PF_00016:PF_00023:PF_00011:PF_00007:PF_00053:PF_00055:PF_00056:PF_00054:PF_00070:PF_00079:PF_00092:PF_00313:
Sp_Ga0122782_1004802_Ga0122782_100480	Protoinoviridae	Protoinoviridae:Sf_1	unclassified	PF_00003	PC_00017	Terrestrial_Subway;Engineered;Built environment;Subway;City;city subway wood			Terrestrial_Subway:	5637	NA	9	504.667	PF_00003:PF_00006:PF_00016:PF_00015:PF_00008:PF_00028:PF_00093:PF_00116:
Sp_Ga0122782_1007652_Ga0122782_100765	Protoinoviridae	Protoinoviridae:Sf_2	unclassified	PF_00003	PC_00012	Terrestrial_Subway;Engineered;Built environment;Subway;City;city subway wood			Terrestrial_Subway:	6555	Full_Contig	11	445.091	PF_00003:PF_00023:PF_00032:PF_00039:PF_00007:PF_00048:PF_00053:PF_00056:PF_00054:PF_00074:PF_00092:
Sp_Ga0122783_1006142_Ga0122783_100614	Protoinoviridae	Protoinoviridae:Sf_2	unclassified	PF_00003	PC_00004	Terrestrial_Subway;Engineered;Built environment;Subway;City;city subway metal/plastic			Terrestrial_Subway:	10065	Full_Contig	18	461.833	PF_00003:PF_00006:PF_00016:PF_00023:PF_00007:PF_00048:PF_00053:PF_00036:PF_00055:PF_00055:PF_00056:PF_00054:PF_00699:PF_00573:PF_00576:PF_00661:PF_00708:PF_00769:
Sp_Ga0122785_10030714_Ga0122785_100307	Protoinoviridae	Protoinoviridae:Sf_1	unclassified	PF_00003	PC_00031	Terrestrial_Subway;Engineered;Built environment;Subway;City;city subway wood			Terrestrial_Subway:	7355	Circular	14	461.143	PF_00003:PF_00032:PF_00015:PF_00018:PF_00039:PF_00090:PF_00045:PF_00170:PF_00093:PF_00157:PF_00120:PF_00423:PF_02863:
Sp_Ga0122786_10018811_Ga0122786_100188	Protoinoviridae	Protoinoviridae:Sf_2	unclassified	PF_00003	PC_00004	Terrestrial_Subway;Engineered;Built environment;Subway;City;city subway wood			Terrestrial_Subway:	12864	NA	19	595.737	PF_00003:PF_00006:PF_00016:PF_00023:PF_00011:PF_00007:PF_00048:PF_00053:PF_00036:PF_00055:PF_00056:PF_00054:PF_00074:PF_00220:PF_00699:PF_00573:PF_00465:PF_00576:
Sp_Ga0122786_10020612_Ga0122786_100206	Vespertilinoviridae	Vespertilinoviridae:Sf_1	unclassified	PF_00013	PC_00013	Terrestrial_Subway;Engineered;Built environment;Subway;City;city subway wood			Terrestrial_Subway:	5423	NA	12	425.75	PF_00013:PF_00123:PF_00107:PF_00208:PF_00434:PF_00294:PF_00305:PF_00908:PF_00849:PF_02017:PF_03191:
Sp_Ga0122787_1004941_Ga0122787_100494	Protoinoviridae	Protoinoviridae:Sf_2	unclassified	PF_00003	PC_00004	Terrestrial_Subway;Engineered;Built environment;Subway;City;city subway wood			Terrestrial_Subway:	4524	NA	9	463.333	PF_00003:PF_00006:PF_00016:PF_00023:PF_00048:PF_00053:PF_00055:PF_00056:PF_00054:
Sp_Ga0122788_10014517_Ga0122788_100145	Protoinoviridae	Protoinoviridae:Sf_4	unclassified	PF_00003	PC_00020	Terrestrial_Subway;Engineered;Built environment;Subway;City;city subway wood			Terrestrial_Subway:	10787	NA	17	439.588	PF_00003:PF_00006:PF_00016:PF_00023:PF_00018:PF_00065:PF_00043:PF_00080:PF_00069:PF_00148:PF_00165:PF_00616:PF_00616:PF_01840:PF_03550:PF_04925:
Sp_Ga0122788_1003183_Ga0122788_100318	Protoinoviridae	Protoinoviridae:Sf_4	unclassified	PF_00003	PC_00020	Terrestrial_Subway;Engineered;Built environment;Subway;City;city subway wood			Terrestrial_Subway:	7061	NA	11	483	PF_00003:PF_00006:PF_00016:PF_00001:PF_00023:PF_00035:PF_00018:PF_00065:PF_00043:PF_00080:
Sp_Ga0122789_10002513_Ga0122789_100025	Protoinoviridae	Protoinoviridae:Sf_2	unclassified	PF_00003	PC_00005	Terrestrial_Subway;Engineered;Built environment;Subway;City;city subway wood			Terrestrial_Subway:	11424	Integrase	15	535.4	PF_00003:PF_00016:PF_00023:PF_00032:PF_00011:PF_00065:PF_00007:PF_00048:PF_00036:PF_00063:PF_00074:PF_00133:PF_00270:PF_00268:PF_01288:
Sp_Ga0122792_10015221_Ga0122792_100152	Protoinoviridae	Protoinoviridae:Sf_4	unclassified	PF_00003	PC_00020	Terrestrial_Subway;Engineered;Built environment;Subway;City;city subway wood			Terrestrial_Subway:	15427	DR	21	631.571	PF_00003:PF_00006:PF_00016:PF_00001:PF_00023:PF_00035:PF_00018:PF_00065:PF_00043:PF_00080:PF_00069:PF_00148:PF_00297:PF_00400:PF_00718:PF_01294:PF_01458:PF_01483:PF_02442:PF_04199:
Sp_Ga0122795_10007629_Ga0122795_100076	Protoinoviridae	Protoinoviridae:Sf_2	unclassified	PF_00003	PC_00004	Terrestrial_Subway;Engineered;Built environment;Subway;City;city subway wood			Terrestrial_Subway:	12500	DR	19	564	PF_00003:PF_00006:PF_00016:PF_00023:PF_00011:PF_00007:PF_00053:PF_00036:PF_00055:PF_00056:PF_00054:PF_00070:PF_00074:PF_00079:PF_00092:PF_00231:PF_00235:PF_02978:
Sp_Ga0122800_10003476_Ga0122800_100034	Protoinoviridae	Protoinoviridae:Sf_2	unclassified	PF_00003	PC_00012	Terrestrial_Subway;Engineered;Built environment;Subway;City;city subway wood			Terrestrial_Subway:	9155	DR	16	438.188	PF_00003:PF_00032:PF_00011:PF_00039:PF_00007:PF_00048:PF_00053:PF_00036:PF_00055:PF_00054:PF_00170:PF_00063:PF_00079:PF_00117:PF_00230:PF_00502:
Sp_Ga0122802_1005029_Ga0122802_10050	Protoinoviridae	Protoinoviridae:Sf_4	unclassified	PF_00003	PC_00031	Terrestrial_Subway;Engineered;Built environment;Subway;City;city subway wood			Terrestrial_Subway:	8583	NA	17	394.941	PF_00003:PF_00001:PF_00023:PF_00032:PF_00035:PF_00018:PF_00039:PF_00039:PF_00090:PF_00043:PF_00080:PF_00222:PF_00407:PF_00616:PF_01991:PF_02393:PF_03656:
Sp_Ga0122807_10001827_Ga0122807_100018	Protoinoviridae	Protoinoviridae:Sf_2	unclassified	PF_00003	PC_00004	Terrestrial_Subway;Engineered;Built environment;Subway;City;city subway wood			Terrestrial_Subway:	13756	NA	22	550.909	PF_00003:PF_00006:PF_00016:PF_00011:PF_00007:PF_00048:PF_00053:PF_00036:PF_00055:PF_00056:PF_00054:PF_00074:PF_00079:PF_00092:PF_00117:PF_00989:PF_00999:PF_01111:
Sp_Ga0122807_10008410_Ga0122807_100084	Protoinoviridae	Protoinoviridae:Sf_6	unclassified	PF_00003	PC_00017	Terrestrial_Subway;Engineered;Built environment;Subway;City;city subway wood			Terrestrial_Subway:	7376	Full_Contig	10	676.8	PF_00003:PF_00006:PF_00001:PF_00008:PF_00065:PF_00045:PF_00028:PF_00207:PF_00217:PF_00647:
Sp_Ga0122807_1000892_Ga0122807_100089	Protoinoviridae	Protoinoviridae:Sf_6	unclassified	PF_00003	PC_00017	Terrestrial_Subway;Engineered;Built environment;Subway;City;city subway wood			Terrestrial_Subway:	5201	Full_Contig	10	430.2	PF_00003:PF_00003:PF_00016:PF_00035:PF_00015:PF_00065:PF_00028:PF_00376:PF_00264:PF_00580:
Sp_Ga0122809_1000748_Ga0122809_100074	Protoinoviridae	Protoinoviridae:Sf_2	unclassified	PF_00003	PC_00004	Terrestrial_Subway;Engineered;Built environment;Subway;City;city subway wood			Terrestrial_Subway:	9027	NA	16	493.125	PF_00003:PF_00006:PF_00016:PF_00023:PF_00011:PF_00007:PF_00048:PF_00053:PF_00055:PF_00055:PF_00056:PF_00054:PF_00079:PF_00117:PF_00231:PF_00235:
Sp_Ga0122809_10007515_Ga0122809_100075	Protoinoviridae	Protoinoviridae:Sf_2	unclassified	PF_00003	PC_00004	Terrestrial_Subway;Engineered;Built environment;Subway;City;city subway wood			Terrestrial_Subway:	9332	DR	16	468.938	PF_00003:PF_00006:PF_00016:PF_00023:PF_00011:PF_00007:PF_00048:PF_00053:PF_00036:PF_00055:PF_00056:PF_00054:PF_00230:PF_00883:PF_01276:PF_01356:
Sp_Ga0122818_10005061_Ga0122818_100050	Protoinoviridae	Protoinoviridae:Sf_2	unclassified	PF_00003	PC_00004	Terrestrial_Subway;Engineered;Built environment;Subway;City;city subway wood			Terrestrial_Subway:	9372	DR	17	428.471	PF_00003:PF_00006:PF_00016:PF_00011:PF_00007:PF_00048:PF_00053:PF_00036:PF_00055:PF_00056:PF_00230:PF_00883:PF_00989:PF_00999:PF_01111:PF_01276:PF_01356:
Sp_Ga0122818_1001559_Ga0122818_100155	Protoinoviridae	Protoinoviridae:Sf_2	unclassified	PF_00003	PC_00004	Terrestrial_Subway;Engineered;Built environment;Subway;City;city subway wood			Terrestrial_Subway:	9266	DR	15	497	PF_00003:PF_00006:PF_00016:PF_00023:PF_00011:PF_00007:PF_00048:PF_00053:PF_00036:PF_00055:PF_00056:PF_00054:PF_00092:PF_04570:PF_04904:
Sp_Ga0122822_1004013_Ga0122822_100401	Protoinoviridae	Protoinoviridae:Sf_2	unclassified	PF_00003	PC_00004	Terrestrial_Subway;Engineered;Built environment;Subway;City;city subway wood			Terrestrial_Subway:	6899	Circular	12	475.583	PF_00003:PF_00006:PF_00016:PF_00023:PF_00015:PF_00045:PF_00087:PF_00053:PF_00157:PF_00120:PF_03111:
Sp_Ga0122824_100002115_Ga0122824_100002	Vespertilinoviridae	Vespertilinoviridae:Sf_1	unclassified	PF_00013	PC_00013	Terrestrial_Subway;Engineered;Built environment;Subway;City;city subway wood			Terrestrial_Subway:	7688	NA	13	488.538	PF_00013:PF_00001:PF_00011:PF_00011:PF_00208:PF_00255:PF_04022:
Sp_Ga0122824_100012119_Ga0122824_100012	Protoinoviridae	Protoinoviridae:Sf_4	unclassified	PF_00003	PC_00020	Terrestrial_Subway;Engineered;Built environment;Subway;City;city subway wood			Terrestrial_Subway:	8804	NA	18	438.333	PF_00003:PF_00006:PF_00001:PF_00023:PF_00035:PF_00018:PF_00065:PF_00043:PF_00080:PF_00176:PF_00176:PF_00186:PF_00365:PF_01512:PF_02399:
Sp_Ga0122824_10035916_Ga0122824_100359	Protoinoviridae	Protoinoviridae:Sf_4	unclassified	PF_00003	PC_00020	Terrestrial_Subway;Engineered;Built environment;Subway;City;city subway wood			Terrestrial_Subway:	8145	NA	16	477.938	PF_00003:PF_00006:PF_00016:PF_00001:PF_00023:PF_00035:PF_00018:PF_00065:PF_00043:PF_00080:PF_00351:PF_00407:PF_00950:PF_03823:
Sp_Ga0122824_1008696_Ga0122824_100869	Protoinoviridae	Protoinoviridae:Sf_4	unclassified	PF_00003	PC_00020	Terrestrial_Subway;Engineered;Built environment;Subway;City;city subway wood			Terrestrial_Subway:	6672	Full_Contig	10	582.3	PF_00003:PF_00006:PF_00016:PF_00023:PF_00065:PF_00069:PF_00176:PF_00174:PF_00174:PF_00718:
Sp_Ga0122826_10020123_Ga0122826_10020	Protoinoviridae	Protoinoviridae:Sf_6	unclassified	PF_00003	PC_00017	Terrestrial_Subway;Engineered;Built environment;Subway;City;city subway wood			Terrestrial_Subway:	8500	DR	11	619.636	PF_00003:PF_00006:PF_00001:PF_00011:PF_00008:PF_00028:PF_00154:PF_00286:PF_01204:PF_02020:PF_02104:
Sp_Ga0122826_10037106_Ga0122826_10037	Protoinoviridae	Protoinoviridae:Sf_6	unclassified	PF_00003	PC_00017	Terrestrial_Subway;Engineered;Built environment;Subway;City;city subway metal			Terrestrial_Subway:	12577	NA	14	821.143	PF_00003:PF_00006:PF_00015:PF_00015:PF_00008:PF_00045:PF_00028:PF_00081:PF_00234:PF_00297:PF_00400:PF_01134:PF_01236:PF_03462:
Sp_Ga0122829_10008912_Ga0122829_100089	Protoinoviridae	Protoinoviridae:Sf_4	unclassified	PF_00003	PC_00031	Terrestrial_Subway;Engineered;Built environment;Subway;City;city subway wood			Terrestrial_Subway:	8718	NA	17	411.882	PF_00003:PF_00001:PF_00023:PF_00032:PF_00035:PF_00018:PF_00039:PF_00039:PF_00090:PF_00080:PF_00148:PF_00222:PF_00485:PF_00616:PF_00589:PF_01991:PF_03656:
Sp_Ga0122829_1003307_Ga0122829_100330	Protoinoviridae	Protoinoviridae:Sf_1	unclassified	PF_00003	PC_00017	Terrestrial_Subway;Engineered;Built environment;Subway;City;city subway metal			Terrestrial_Subway:	7146	NA	11	554.727	PF_00003:PF_00006:PF_00016:PF_00035:PF_00015:PF_00087:PF_00028:PF_00157:PF_00592:PF_00556:PF_02139:
Sp_Ga0122831_10001831_Ga0122831_100018	Protoinoviridae	Protoinoviridae:Sf_2	unclassified	PF_00003	PC_00004	Terrestrial_Subway;Engineered;Built environment;Subway;City;city subway wood			Terrestrial_Subway:	8555	NA	16	462.188	PF_00003:PF_00006:PF_00016:PF_00011:PF_00007:PF_00048:PF_00053:PF_00055:PF_00056:PF_00054:PF_00074:PF_00231:PF_00235:PF_00989:PF_00999:PF_03168:
Sp_Ga0122831_10005374_Ga0122831_100053	Protoinoviridae	Protoinoviridae:Sf_4	unclassified	PF_00003	PC_00020	Terrestrial_Subway;Engineered;Built environment;Subway;City;city subway wood			Terrestrial_Subway:	10351	NA	15	610.6	PF_00003:PF_00006:PF_00016:PF_00001:PF_00023:PF_00018:PF_00065:PF_00043:PF_00107:PF_00148:PF_00186:PF_00694:PF_01611:PF_04196:
Sp_Ga0122831_1000872_Ga0122831_100087	Protoinoviridae	Protoinoviridae:Sf_2	unclassified	PF_00003	PC_00004	Terrestrial_Subway;Engineered;Built environment;Subway;City;city subway wood			Terrestrial_Subway:	7170	NA	16	340.5	PF_00003:PF_00006:PF_00016:PF_00023:PF_00007:PF_00048:PF_00053:PF_00036:PF_00056:PF_00054:PF_00074:PF_00079:PF_00117:PF_02434:
Sp_Ga0122832_10007111_Ga0122832_100071	Protoinoviridae	Protoinoviridae:Sf_4	unclassified	PF_00003	PC_00020	Terrestrial_Subway;Engineered;Built environment;Subway;City;city subway wood			Terrestrial_Subway:	8454	NA	15	475.6	PF_00003:PF_00006:PF_00001:PF_00023:PF_00035:PF_00018:PF_00065:PF_00043:PF_00080:PF_00148:PF_00234:PF_00176:PF_00222:PF_00758:PF_00915:
Sp_Ga0122836_10001368_Ga0122836_100013	Protoinoviridae	Protoinoviridae:Sf_4	unclassified	PF_00003	PC_00020	Terrestrial_Subway;Engineered;Built environment;Subway;City;city subway wood			Terrestrial_Subway:	8097	NA	12	470	PF_00003:PF_00006:PF_00016:PF_00023:PF_00018:PF_00065:PF_00080:PF_00069:PF_00165:PF_01840:PF_04117:
Sp_Ga0122837_10006056_Ga0122837_100060	Protoinoviridae	Protoinoviridae:Sf_2	unclassified	PF_00003	PC_00004	Terrestrial_Subway;Engineered;Built environment;Subway;City;city subway metal/plastic			Terrestrial_Subway:	11315	DR	17	535.412	PF_00003:PF_00006:PF_00016:PF_00023:PF_00011:PF_00007:PF_00053:PF_00056:PF_00054:PF_00070:PF_00074:PF_00079:PF_00092:PF_00231:PF_01535:PF_01971:PF_02854:
Sp_Ga0122847_100004364_Ga0122847_100004	Protoinoviridae	Protoinoviridae:Sf_2	unclassified	PF_00003	PC_00004	Terrestrial_Subway;Engineered;Built environment;Subway;City;city subway wood			Terrestrial_Subway:	11771	DR	16	592.125	PF_00003:PF_00006:PF_00016:PF_00023:PF_00011:PF_00007:PF_00048:PF_00053:PF_00036:PF_00056:PF_00054:PF_00074:PF_00661:PF_01969:PF_02469:PF_04040:
Sp_Ga0122851_10024613_Ga0122851_100246	Protoinoviridae	Protoinoviridae:Sf_2	unclassified	PF_00003	PC_00004	Terrestrial_Subway;Engineered;Built environment;Subway;City;city subway wood			Terrestrial_Subway:	8892	NA	11	596.455	PF_00003:PF_00006:PF_00016:PF_00023:PF_00011:PF_00007:PF_00053:PF_00056:PF_00054:PF_00318:
Sp_Ga0122855_1001265_Ga0122855_10012	Protoinoviridae	Protoinoviridae:Sf_4	unclassified	PF_00003	PC_00031	Terrestrial_Subway;Engineered;Built environment;Subway;City;city subway wood			Terrestrial_Subway:	10229	NA	18	483.167	PF_00003:PF_00001:PF_00023:PF_00032:PF_00018:PF_00039:PF_00039:PF_00090:PF_00080:PF_00222:PF_00505:PF_00520:PF_00589:PF_00650:PF_00728:PF_00980:PF_01206:PF_03050:
Sp_Ga0122855_1002014_Ga0122855_10020	Protoinoviridae	Protoinoviridae:Sf_1	unclassified	PF_00003	PC_00031	Terrestrial_Subway;Engineered;Built environment;Subway;City;city subway wood			Terrestrial_Subway:	7202	NA	15	368.8	PF_00003:PF_00032:PF_00035:PF_00015:PF_00018:PF_00039:PF_00090:PF_00170:PF_00093:PF_00157:PF_00423:PF_00655:PF_01936:PF_01953:
Sp_Ga0122855_10020158_Ga0122855_10020	Protoinoviridae	Protoinoviridae:Sf_2	unclassified	PF_00003	PC_00004	Terrestrial_Subway;Engineered;Built environment;Subway;City;city subway wood			Terrestrial_Subway:	3114	NA	7	323.143	PF_00003:PF_00006:PF_00016:PF_00023:PF_00053:PF_00056:PF_00445:
Sp_Ga0122857_10013312_Ga0122857_100133	Protoinoviridae	Protoinoviridae:Sf_4	unclassified	PF_00003	PC_00031	Terrestrial_Subway;Engineered;Built environment;Subway;City;city subway wood			Terrestrial_Subway:	9192	NA	10	749.1	PF_00003:PF_00043:PF_00377:PF_00767:PF_00774:PF_00914:PF_03362:PF_04117:
Sp_Ga0122858_10004910_Ga0122858_100049	Protoinoviridae	Protoinoviridae:Sf_2	unclassified	PF_00003	PC_00004	Terrestrial_Subway;Engineered;Built environment;Subway;City;city subway wood			Terrestrial_Subway:	8447	NA	13	522.231	PF_00003:PF_00006:PF_00016:PF_00023:PF_00007:PF_00053:PF_00055:PF_00054:PF_00063:PF_00079:PF_00270:PF_00318:PF_00941:
Sp_Ga0122858_1006482_Ga0122858_100648	Protoinoviridae	Protoinoviridae:Sf_4	unclassified	PF_00003	PC_00020	Terrestrial_Subway;Engineered;Built environment;Subway;City;city subway wood			Terrestrial_Subway:	3785	Full_Contig	8	317.625	PF_00003:PF_00006:PF_00016:PF_00023:PF_00018:
Sp_Ga0122865_10004530_Ga0122865_10004	Protoinoviridae	Protoinoviridae:Sf_4	unclassified	PF_00003	PC_00020	Terrestrial_Subway;Engineered;Built environment;Subway;City;city subway wood			Terrestrial_Subway:	9972	NA	16	476.625	PF_00003:PF_00006:PF_00001:PF_00035:PF_00018:PF_00065:PF_00043:PF_00080:PF_00069:PF_00148:PF_00234:PF_00520:PF_00758:PF_01644:PF_04861:
Sp_Ga0122876_10000145_Ga0122876_1000014	Protoinoviridae	Protoinoviridae:Sf_6	unclassified	PF_00003	PC_00017	Terrestrial_Subway;Engineered;Built environment;Subway;City;city subway wood			Terrestrial_Subway:	6857	DR	11	534.273	PF_00003:PF_00006:PF_00001:PF_00008:PF_00039:PF_00045:PF_00028:PF_00299:PF_00207:PF_00378:PF_00955:
Sp_Ga0122876_100015614_Ga0122876_1000156	Protoinoviridae	Protoinoviridae:Sf_6	unclassified	PF_00003	PC_00017	Terrestrial_Subway;Engineered;Built environment;Subway;City;city subway wood			Terrestrial_Subway:	9707	Full_Contig	13	657.462	PF_00003:PF_00006:PF_00015:PF_00015:PF_00015:PF_00008:PF_00008:PF_00039:PF_00034:PF_00045:PF_00045:PF_00376:
Sp_Ga0122876_10003226_Ga0122876_1000322	Protoinoviridae	Protoinoviridae:Sf_6	unclassified	PF_00003	PC_00017	Terrestrial_Subway;Engineered;Built environment;Subway;City;city subway wood			Terrestrial_Subway:	7187	Circular	8	715.625	PF_00003:PF_00016:PF_00015:PF_00015:PF_00034:PF_00178:PF_00223:PF_00322:
Sp_Ga0122879_100001126_Ga0122879_100001	Protoinoviridae	Protoinoviridae:Sf_1	unclassified	PF_00003	PC_00012	Terrestrial_Subway;Engineered;Built environment;Subway;City;city subway wood			Terrestrial_Subway:	12153	NA	17	665.647	PF_00003:PF_00006:PF_00001:PF_00011:PF_00011:PF_00008:PF_00039:PF_00002:PF_00048:PF_00025:PF_00481:PF_01170:PF_01194:
Sp_Ga0122879_10057713_Ga0122879_100577	Protoinoviridae	Protoinoviridae:Sf_4	unclassified	PF_00003	PC_00020	Terrestrial_Subway;Engineered;Built environment;Subway;City;city subway wood			Terrestrial_Subway:	7781	NA	14	516.214	PF_00003:PF_00006:PF_00016:PF_00001:PF_00023:PF_00035:PF_00035:PF_00018:PF_00065:PF_00043:PF_00080:PF_00069:PF_00148:
Sp_Ga0123348_100027966_Ga0123348_10002796	Densinoviridae	Densinoviridae:Sf_1	unclassified	PF_00013	PC_00033	Host-associated_Animal (non-human);Host-associated;Mammals;Fecal;Digestive system;Fecal			Host-associated_Animal (non-human):	5387	NA	9	551.667	PF_00013:PF_00071:PF_00147:PF_00224:PF_00252:PF_00250:PF_00288:PF_00630:
Sp_Ga0123348_100029386_Ga0123348_10002938	Densinoviridae	Densinoviridae:Sf_1	unclassified	PF_00013	PC_00033	Host-associated_Animal (non-human);Host-associated;Mammals;Fecal;Digestive system;Fecal			Host-associated_Animal (non-human):	10430	Full_Contig	23	408.391	PF_00013:PF_00071:PF_00147:PF_00147:PF_00301:PF_00301:PF_00224:PF_00252:PF_00250:PF_00261:PF_00239:PF_00288:PF_00350:PF_00462:PF_00379:PF_00630:
Sp_Ga0123348_1000631613_Ga0123348_10006316	Vespertilinoviridae	Vespertilinoviridae:Sf_1	unclassified	PF_00013	PC_00091	Host-associated_Animal (non-human);Host-associated;Mammals;Fecal;Digestive system;Fecal			Host-associated_Animal (non-human):	4987	NA	11	393.818	PF_00013:PF_00123:PF_00203:PF_00482:PF_00309:PF_00440:
Sp_Ga0123348_1000776012_Ga0123348_10007760	Densinoviridae	Densinoviridae:Sf_1	unclassified	PF_00013	PC_00033	Host-associated_Animal (non-human);Host-associated;Mammals;Fecal;Digestive system;Fecal			Host-associated_Animal (non-human):	6411	Full_Contig	17	320.294	PF_00013:PF_00071:PF_00224:PF_00252:PF_00250:PF_00261:PF_00350:PF_00630:PF_01892:PF_02267:PF_02289:PF_02570:PF_02724:PF_02861:PF_02950:PF_03360:PF_04323:
Sp_Ga0123348_100125678_Ga0123348_10012567	Vespertilinoviridae	Vespertilinoviridae:Sf_10	unclassified	PF_00013	PC_00091	Host-associated_Animal (non-human);Host-associated;Mammals;Fecal;Digestive system;Fecal			Host-associated_Animal (non-human):	4807	Circular	12	343.083	PF_00013:PF_00024:PF_00081:PF_00123:PF_00123:PF_00352:
Sp_Ga0123349_10000001241_Ga0123349_10000001	Vespertilinoviridae	Vespertilinoviridae:Sf_24	unclassified	PF_00013	PC_00013	Host-associated_Animal (non-human);Host-associated;Mammals;Fecal;Digestive system;Fecal			Host-associated_Animal (non-human):	9008	NA	15	548.4	PF_00013:PF_00001:PF_00011:PF_00208:PF_01281:PF_01078:PF_01797:PF_01797:PF_02895:PF_02960:PF_03033:PF_03816:
Sp_Ga0123349_1000009818_Ga0123349_10000098	Vespertilinoviridae	Vespertilinoviridae:Sf_1	unclassified	PF_00003	PC_00022	Host-associated_Animal (non-human);Host-associated;Mammals;Fecal;Digestive system;Fecal			Host-associated_Animal (non-human):	8844	DR	16	485.625	PF_00003:PF_00001:PF_00011:PF_00088:PF_00047:PF_00047:PF_00081:PF_00081:PF_00327:PF_01859:PF_01434:
Sp_Ga0123349_1000424216_Ga0123349_10004242	Densinoviridae	Densinoviridae:Sf_1	unclassified	PF_00013	PC_00033	Host-associated_Animal (non-human);Host-associated;Mammals;Fecal;Digestive system;Fecal			Host-associated_Animal (non-human):	10235	Full_Contig	18	499.167	PF_00013:PF_00147:PF_00147:PF_00147:PF_00301:PF_00301:PF_00224:PF_00252:PF_00250:PF_00261:PF_00239:PF_00350:PF_00630:PF_01892:
Sp_Ga0123349_100095773_Ga0123349_10009577	Vespertilinoviridae	Vespertilinoviridae:Sf_5	unclassified	PF_00013	PC_00013	Host-associated_Animal (non-human);Host-associated;Mammals;Fecal;Digestive system;Fecal			Host-associated_Animal (non-human):	6885	Full_Contig	13	484.154	PF_00013:PF_00001:PF_00081:PF_00337:PF_00295:PF_00269:PF_01064:PF_04371:
Sp_Ga0123349_100144546_Ga0123349_10014454	Vespertilinoviridae	Vespertilinoviridae:Sf_1	unclassified	PF_00013	PC_00013	Host-associated_Animal (non-human);Host-associated;Mammals;Fecal;Digestive system;Fecal			Host-associated_Animal (non-human):	4660	DR	9	439.333	PF_00013:PF_00015:PF_00088:PF_00070:PF_00337:PF_00236:
Sp_Ga0123349_100154278_Ga0123349_10015427	Vespertilinoviridae	Vespertilinoviridae:Sf_5	unclassified	PF_00013	PC_00013	Host-associated_Animal (non-human);Host-associated;Mammals;Fecal;Digestive system;Fecal			Host-associated_Animal (non-human):	5288	Full_Contig	8	1173.88	PF_00013:PF_00337:PF_00199:PF_00295:PF_00269:PF_00380:
Sp_Ga0123349_100192915_Ga0123349_10019291	Vespertilinoviridae	Vespertilinoviridae:Sf_5	unclassified	PF_00013	PC_00013	Host-associated_Animal (non-human);Host-associated;Mammals;Fecal;Digestive system;Fecal			Host-associated_Animal (non-human):	4789	Full_Contig	9	480.333	PF_00013:PF_00081:PF_00295:PF_00269:PF_01064:PF_04371:
Sp_Ga0123350_1000229617_Ga0123350_10002296	Densinoviridae	Densinoviridae:Sf_1	unclassified	PF_00013	PC_00033	Host-associated_Animal (non-human);Host-associated;Mammals;Fecal;Digestive system;Fecal			Host-associated_Animal (non-human):	9969	NA	17	530.471	PF_00013:PF_00071:PF_00147:PF_00224:PF_00252:PF_00250:PF_00261:PF_00239:PF_00350:PF_00630:PF_01892:PF_02267:PF_02289:PF_02570:PF_02724:PF_02861:PF_02950:
Sp_Ga0123350_100077923_Ga0123350_10007792	Protoinoviridae	Protoinoviridae:Sf_4	unclassified	PF_00003	PC_00020	Host-associated_Animal (non-human);Host-associated;Mammals;Fecal;Digestive system;Fecal			Host-associated_Animal (non-human):	6553	Full_Contig	13	480.692	PF_00003:PF_00006:PF_00016:PF_00001:PF_00023:PF_00035:PF_00018:PF_00065:PF_00043:PF_00190:PF_02760:PF_03280:PF_03698:
Sp_Ga0123350_100097819_Ga0123350_10009781	Protoinoviridae	Protoinoviridae:Sf_4	unclassified	PF_00003	PC_00020	Host-associated_Animal (non-human);Host-associated;Mammals;Fecal;Digestive system;Fecal			Host-associated_Animal (non-human):	5429	Full_Contig	9	537	PF_00003:PF_00006:PF_00016:PF_00023:PF_00018:PF_00065:PF_00165:PF_01294:
Sp_Ga0123350_100100694_Ga0123350_10010069	Protoinoviridae	Protoinoviridae:Sf_6	unclassified	PF_00003	PC_00017	Host-associated_Animal (non-human);Host-associated;Mammals;Fecal;Digestive system;Fecal			Host-associated_Animal (non-human):	6333	Circular	10	1055	PF_00003:PF_00006:PF_00065:PF_00045:PF_00028:PF_00089:PF_00234:PF_00586:PF_01615:PF_02146:
Sp_Ga0123350_100127627_Ga0123350_10012762	Protoinoviridae	Protoinoviridae:Sf_6	unclassified	PF_00003	PC_00017	Host-associated_Animal (non-human);Host-associated;Mammals;Fecal;Digestive system;Fecal			Host-associated_Animal (non-human):	5639	Full_Contig	8	649.125	PF_00003:PF_00006:PF_00016:PF_00001:PF_00008:PF_00065:PF_00028:
Sp_Ga0123351_100431213_Ga0123351_1004312	Densinoviridae	Densinoviridae:Sf_1	unclassified	PF_00013	PC_00033	Host-associated_Animal (non-human);Host-associated;Mammals;Fecal;Digestive system;Fecal			Host-associated_Animal (non-human):	6399	NA	16	339.562	PF_00013:PF_00071:PF_00224:PF_00252:PF_00250:PF_00350:PF_00630:PF_01892:PF_02267:PF_02289:PF_02570:PF_02724:PF_02861:PF_02950:PF_03360:PF_04323:
Sp_Ga0123351_10138902_Ga0123351_1013890	Protoinoviridae	Protoinoviridae:Sf_4	unclassified	PF_00003	PC_00020	Host-associated_Animal (non-human);Host-associated;Mammals;Fecal;Digestive system;Fecal			Host-associated_Animal (non-human):	4150	Full_Contig	8	419.625	PF_00003:PF_00006:PF_00023:PF_00035:PF_00065:PF_01344:
Sp_Ga0123353_1000013123_Ga0123353_10000131	Paulinoviridae	Paulinoviridae:Sf_1	unclassified	PF_00013	PC_00146	Host-associated_Insect;Host-associated;Arthropoda;Gut;Digestive system;Termite gut			Host-associated_Insect:	5778	NA	9	552	PF_00013:PF_00088:
Sp_Ga0123353_1000041318_Ga0123353_10000413	Vespertilinoviridae	Vespertilinoviridae:Sf_1	unclassified	PF_00013	PC_00013	Host-associated_Insect;Host-associated;Arthropoda;Gut;Digestive system;Termite gut			Host-associated_Insect:	8865	DR	11	580.909	PF_00013:PF_00024:PF_00123:PF_00208:PF_00592:PF_00632:PF_00632:PF_03399:PF_03978:PF_04914:
Sp_Ga0123353_1000221620_Ga0123353_10002216	Protoinoviridae	Protoinoviridae:Sf_1	unclassified	PF_00003	PC_00012	Host-associated_Insect;Host-associated;Arthropoda;Gut;Digestive system;Termite gut			Host-associated_Insect:	13531	NA	20	594.9	PF_00003:PF_00006:PF_00011:PF_00011:PF_00011:PF_00035:PF_00039:PF_00039:PF_00002:PF_00024:PF_00025:PF_00194:PF_00070:PF_00429:PF_00460:PF_01915:PF_04633:
Sp_Ga0123353_100180124_Ga0123353_10018012	Vespertilinoviridae	Vespertilinoviridae:Sf_36	unclassified	PF_00003	PC_00022	Host-associated_Insect;Host-associated;Arthropoda;Gut;Digestive system;Termite gut			Host-associated_Insect:	8004	NA	9	797.333	PF_00003:PF_00011:PF_00088:PF_00139:PF_00632:PF_01200:PF_01030:PF_01452:
Sp_Ga0123353_100220002_Ga0123353_10022000	Vespertilinoviridae	Vespertilinoviridae:Sf_1	unclassified	PF_00003	PC_00022	Host-associated_Insect;Host-associated;Arthropoda;Gut;Digestive system;Termite gut			Host-associated_Insect:	6069	NA	8	716.625	PF_00003:PF_00088:PF_00047:PF_00047:PF_00139:PF_01794:PF_03002:
Sp_Ga0123353_100397945_Ga0123353_10039794	Vespertilinoviridae	Vespertilinoviridae:Sf_13	unclassified	PF_00003	PC_00486	Host-associated_Insect;Host-associated;Arthropoda;Gut;Digestive system;Termite gut			Host-associated_Insect:	5759	NA	11	481.091	PF_00003:PF_00002:PF_02137:PF_02598:PF_03124:PF_04786:
Sp_Ga0123353_1004707512_Ga0123353_10047075	Vespertilinoviridae	Vespertilinoviridae:Sf_1	unclassified	PF_00003	PC_00022	Host-associated_Insect;Host-associated;Arthropoda;Gut;Digestive system;Termite gut			Host-associated_Insect:	6734	Circular	12	472.333	PF_00003:PF_00001:PF_00088:PF_00047:PF_00047:PF_00070:PF_00344:PF_01053:
Sp_Ga0123353_100591896_Ga0123353_10059189	Vespertilinoviridae	Vespertilinoviridae:Sf_16	unclassified	PF_00013	PC_00013	Host-associated_Insect;Host-associated;Arthropoda;Gut;Digestive system;Termite gut			Host-associated_Insect:	6020	Circular	12	415	PF_00013:PF_00081:PF_00337:PF_00203:PF_00295:PF_00866:PF_01409:PF_01597:PF_01789:
Sp_Ga0123353_101005222_Ga0123353_10100522	Densinoviridae	Densinoviridae:Sf_3	unclassified	PF_00013	PC_00033	Host-associated_Insect;Host-associated;Arthropoda;Gut;Digestive system;Termite gut			Host-associated_Insect:	4586	Full_Contig	9	435.333	PF_00013:PF_00509:PF_00551:PF_00810:
Sp_Ga0123353_103037047_Ga0123353_10303704	Vespertilinoviridae	Vespertilinoviridae:Sf_1	unclassified	PF_00013	PC_00091	Host-associated_Insect;Host-associated;Arthropoda;Gut;Digestive system;Termite gut			Host-associated_Insect:	2272	Full_Contig	8	270.375	PF_00013:PF_00123:PF_00327:PF_00482:PF_00309:PF_00440:PF_03082:
Sp_Ga0123354_1004250812_Ga0123354_10042508	Protoinoviridae	Protoinoviridae:Sf_1	unclassified	PF_00003	PC_00038	Host-associated_Insect;Host-associated;Arthropoda;Gut;Digestive system;Termite gut			Host-associated_Insect:	6719	Full_Contig	13	474.692	PF_00003:PF_00001:PF_00032:PF_00032:PF_00008:PF_00090:PF_00062:PF_00071:PF_00194:PF_00289:
Sp_Ga0123354_1005365710_Ga0123354_10053657	Protoinoviridae	Protoinoviridae:Sf_1	unclassified	PF_00003	PC_00012	Host-associated_Insect;Host-associated;Arthropoda;Gut;Digestive system;Termite gut			Host-associated_Insect:	5083	Full_Contig	10	465	PF_00003:PF_00006:PF_00008:PF_00039:PF_00048:PF_00025:PF_00481:PF_00460:PF_04460:
Sp_Ga0123354_100637746_Ga0123354_10063774	Vespertilinoviridae	Vespertilinoviridae:Sf_17	unclassified	PF_00003	PC_00022	Host-associated_Insect;Host-associated;Arthropoda;Gut;Digestive system;Termite gut			Host-associated_Insect:	4130	NA	9	409.667	PF_00003:PF_00023:PF_00088:PF_00700:
Sp_Ga0123355_100035734_Ga0123355_10003573	Vespertilinoviridae	Vespertilinoviridae:Sf_1	unclassified	PF_00013	PC_00013	Host-associated_Insect;Host-associated;Arthropoda;Gut;Digestive system;Termite gut			Host-associated_Insect:	10346	NA	15	595.4	PF_00013:PF_00081:PF_00081:PF_00337:PF_00151:PF_00139:PF_00632:PF_01186:
Sp_Ga0123355_1001875114_Ga0123355_10018751	Vespertilinoviridae	Vespertilinoviridae:Sf_36	unclassified	PF_00003	PC_00022	Host-associated_Insect;Host-associated;Arthropoda;Gut;Digestive system;Termite gut			Host-associated_Insect:	9172	DR	13	538.385	PF_00003:PF_00011:PF_00088:PF_00036:PF_00203:PF_00632:PF_00796:PF_01200:PF_01866:PF_01336:PF_03116:
Sp_Ga0123355_100221853_Ga0123355_10022185	Vespertilinoviridae	Vespertilinoviridae:Sf_16	unclassified	PF_00013	PC_00091	Host-associated_Insect;Host-associated;Arthropoda;Gut;Digestive system;Termite gut			Host-associated_Insect:	6668	NA	16	354.188	PF_00013:PF_00123:PF_00344:PF_00203:PF_00441:PF_00866:PF_01299:PF_01556:PF_01088:PF_02115:
Sp_Ga0123355_1002323410_Ga0123355_10023234	Vespertilinoviridae	Vespertilinoviridae:Sf_1	unclassified	PF_00003	PC_00022	Host-associated_Insect;Host-associated;Arthropoda;Gut;Digestive system;Termite gut			Host-associated_Insect:	9954	DR	13	573.231	PF_00003:PF_00047:PF_00081:PF_00151:PF_00139:PF_00139:
Sp_Ga0123355_1002345013_Ga0123355_10023450	Vespertilinoviridae	Vespertilinoviridae:Sf_1	unclassified	PF_00003	PC_00022	Host-associated_Insect;Host-associated;Arthropoda;Gut;Digestive system;Termite gut			Host-associated_Insect:	9280	DR	14	522	PF_00003:PF_00035:PF_00088:PF_00047:PF_00151:PF_00139:PF_00344:PF_01200:PF_04707:
Sp_Ga0123355_100289709_Ga0123355_10028970	Vespertilinoviridae	Vespertilinoviridae:Sf_1	unclassified	PF_00013	PC_00013	Host-associated_Insect;Host-associated;Arthropoda;Gut;Digestive system;Termite gut			Host-associated_Insect:	8835	Circular	12	635.75	PF_00013:PF_00011:PF_00081:PF_00337:PF_00151:PF_00139:PF_00632:PF_01186:
Sp_Ga0123355_100293989_Ga0123355_10029398	Vespertilinoviridae	Vespertilinoviridae:Sf_1	unclassified	PF_00003	PC_00022	Host-associated_Insect;Host-associated;Arthropoda;Gut;Digestive system;Termite gut			Host-associated_Insect:	8819	Circular	11	733.364	PF_00003:PF_00011:PF_00088:PF_00047:PF_00047:PF_00081:PF_00151:PF_00139:PF_01794:PF_02197:
Sp_Ga0123355_100322829_Ga0123355_10032282	Vespertilinoviridae	Vespertilinoviridae:Sf_1	unclassified	PF_00003	PC_00022	Host-associated_Insect;Host-associated;Arthropoda;Gut;Digestive system;Termite gut			Host-associated_Insect:	7566	Full_Contig	11	569.455	PF_00003:PF_00088:PF_00047:PF_00047:PF_00139:PF_00109:
Sp_Ga0123355_100402265_Ga0123355_10040226	Amplinoviridae	Amplinoviridae:Sf_1	unclassified	PF_00003	PC_00003	Host-associated_Insect;Host-associated;Arthropoda;Gut;Digestive system;Termite gut			Host-associated_Insect:	5427	NA	9	580	PF_00003:PF_00011:
Sp_Ga0123355_1006564410_Ga0123355_10065644	Vespertilinoviridae	Vespertilinoviridae:Sf_1	unclassified	PF_00013	PC_00013	Host-associated_Insect;Host-associated;Arthropoda;Gut;Digestive system;Termite gut			Host-associated_Insect:	5843	Full_Contig	11	489	PF_00013:PF_00337:PF_00151:PF_00139:PF_00632:PF_01186:
Sp_Ga0123355_100880642_Ga0123355_10088064	Vespertilinoviridae	Vespertilinoviridae:Sf_16	unclassified	PF_00013	PC_00091	Host-associated_Insect;Host-associated;Arthropoda;Gut;Digestive system;Termite gut			Host-associated_Insect:	4811	Circular	12	322	PF_00013:PF_00344:PF_00203:PF_00441:PF_00866:PF_01316:PF_01556:PF_01088:PF_01640:PF_02115:
Sp_Ga0123356_1000240118_Ga0123356_10002401	Vespertilinoviridae	Vespertilinoviridae:Sf_1	unclassified	PF_00003	PC_00022	Host-associated_Insect;Host-associated;Arthropoda;Gut;Digestive system;Termite gut			Host-associated_Insect:	8804	DR	16	504.188	PF_00003:PF_00001:PF_00088:PF_00047:PF_00047:PF_00107:PF_00327:PF_01884:PF_04282:PF_04282:
Sp_Ga0123356_100105117_Ga0123356_10010511	Vespertilinoviridae	Vespertilinoviridae:Sf_1	unclassified	PF_00003	PC_00022	Host-associated_Insect;Host-associated;Arthropoda;Gut;Digestive system;Termite gut			Host-associated_Insect:	7588	Full_Contig	14	478.929	PF_00003:PF_00001:PF_00088:PF_00047:PF_00047:PF_00327:PF_01884:
Sp_Ga0123356_1001330310_Ga0123356_10013303	Vespertilinoviridae	Vespertilinoviridae:Sf_1	unclassified	PF_00013	PC_00013	Host-associated_Insect;Host-associated;Arthropoda;Gut;Digestive system;Termite gut			Host-associated_Insect:	7665	Full_Contig	11	546.818	PF_00013:PF_00001:PF_00081:PF_00337:PF_00327:PF_00236:PF_01053:PF_02197:
Sp_Ga0123356_1001967411_Ga0123356_10019674	Protoinoviridae	Protoinoviridae:Sf_1	unclassified	PF_00003	PC_00012	Host-associated_Insect;Host-associated;Arthropoda;Gut;Digestive system;Termite gut			Host-associated_Insect:	6396	Full_Contig	12	470.75	PF_00003:PF_00006:PF_00008:PF_00039:PF_00002:PF_00048:PF_00025:PF_00481:PF_00460:PF_04460:
Sp_Ga0123356_100457004_Ga0123356_10045700	Vespertilinoviridae	Vespertilinoviridae:Sf_13	unclassified	PF_00003	PC_00486	Host-associated_Insect;Host-associated;Arthropoda;Gut;Digestive system;Termite gut			Host-associated_Insect:	4071	Full_Contig	8	463.875	PF_00003:PF_00002:PF_02137:PF_02598:
Sp_Ga0123356_100707117_Ga0123356_10070711	Vespertilinoviridae	Vespertilinoviridae:Sf_16	unclassified	PF_00013	PC_00091	Host-associated_Insect;Host-associated;Arthropoda;Gut;Digestive system;Termite gut			Host-associated_Insect:	3273	Full_Contig	8	374.625	PF_00013:PF_00011:PF_00123:PF_00441:PF_01088:PF_02115:
Sp_Ga0123356_100898413_Ga0123356_10089841	Vespertilinoviridae	Vespertilinoviridae:Sf_1	unclassified	PF_00013	PC_00091	Host-associated_Insect;Host-associated;Arthropoda;Gut;Digestive system;Termite gut			Host-associated_Insect:	2755	Full_Contig	10	259.5	PF_00013:PF_00123:PF_00344:
Sp_Ga0123357_1000055025_Ga0123357_10000550	Amplinoviridae	Amplinoviridae:Sf_4	unclassified	PF_00003	PC_00108	Host-associated_Insect;Host-associated;Arthropoda;Gut;Digestive system;Termite gut			Host-associated_Insect:	9005	DR	15	468.2	PF_00003:PF_00011:PF_00081:PF_00070:PF_00156:PF_00139:PF_00291:PF_01155:PF_02417:PF_03873:
Sp_Ga0123357_1000159532_Ga0123357_10001595	Protoinoviridae	Protoinoviridae:Sf_1	unclassified	PF_00003	PC_00038	Host-associated_Insect;Host-associated;Arthropoda;Gut;Digestive system;Termite gut			Host-associated_Insect:	8320	NA	17	444.882	PF_00003:PF_00001:PF_00032:PF_00035:PF_00008:PF_00039:PF_00090:PF_00062:PF_00042:PF_01321:
Sp_Ga0123357_100052314_Ga0123357_10005231	Vespertilinoviridae	Vespertilinoviridae:Sf_39	unclassified	PF_00013	PC_00013	Host-associated_Insect;Host-associated;Arthropoda;Gut;Digestive system;Termite gut			Host-associated_Insect:	3900	NA	9	419	PF_00013:PF_00088:PF_00199:
Sp_Ga0123357_1000602017_Ga0123357_10006020	Protoinoviridae	Protoinoviridae:Sf_1	unclassified	PF_00003	PC_00012	Host-associated_Insect;Host-associated;Arthropoda;Gut;Digestive system;Termite gut			Host-associated_Insect:	13118	tRNA	22	508.773	PF_00003:PF_00006:PF_00011:PF_00008:PF_00039:PF_00002:PF_00090:PF_00025:PF_00089:PF_00700:PF_00448:
Sp_Ga0123357_100061792_Ga0123357_10006179	Protoinoviridae	Protoinoviridae:Sf_1	unclassified	PF_00013	PC_00014	Host-associated_Insect;Host-associated;Arthropoda;Gut;Digestive system;Termite gut			Host-associated_Insect:	8613	NA	9	853.333	PF_00013:PF_00002:PF_00100:PF_02260:PF_04434:
Sp_Ga0123357_1000832017_Ga0123357_10008320	Protoinoviridae	Protoinoviridae:Sf_1	unclassified	PF_00003	PC_00012	Host-associated_Insect;Host-associated;Arthropoda;Gut;Digestive system;Termite gut			Host-associated_Insect:	10148	DR	16	556.312	PF_00003:PF_00006:PF_00001:PF_00011:PF_00008:PF_00039:PF_00002:PF_00048:PF_00025:PF_00036:PF_00042:PF_00266:PF_00481:PF_02942:
Sp_Ga0123357_100208093_Ga0123357_10020809	Vespertilinoviridae	Vespertilinoviridae:Sf_1	unclassified	PF_00003	PC_00022	Host-associated_Insect;Host-associated;Arthropoda;Gut;Digestive system;Termite gut			Host-associated_Insect:	6474	NA	11	521.455	PF_00003:PF_00088:PF_00047:PF_00047:PF_00151:PF_00139:
Sp_Ga0123357_100209575_Ga0123357_10020957	Vespertilinoviridae	Vespertilinoviridae:Sf_1	unclassified	PF_00013	PC_00013	Host-associated_Insect;Host-associated;Arthropoda;Gut;Digestive system;Termite gut			Host-associated_Insect:	8736	Circular	13	522.308	PF_00013:PF_00337:PF_00151:PF_00139:PF_00344:PF_00632:PF_01186:PF_02585:
Sp_Ga0123357_1002735812_Ga0123357_10027358	Protoinoviridae	Protoinoviridae:Sf_1	unclassified	PF_00013	PC_00014	Host-associated_Insect;Host-associated;Arthropoda;Gut;Digestive system;Termite gut			Host-associated_Insect:	4900	NA	9	458.667	PF_00016:PF_00013:PF_00015:PF_00008:PF_00100:PF_00248:PF_00703:
Sp_Ga0123357_100312566_Ga0123357_10031256	Paulinoviridae	Paulinoviridae:Sf_18	unclassified	PF_00013	PC_00146	Host-associated_Insect;Host-associated;Arthropoda;Gut;Digestive system;Termite gut			Host-associated_Insect:	4300	NA	8	499.5	PF_00013:PF_00088:PF_02587:PF_04980:
Sp_Ga0123357_100553847_Ga0123357_10055384	Paulinoviridae	Paulinoviridae:Sf_18	unclassified	PF_00013	PC_00146	Host-associated_Insect;Host-associated;Arthropoda;Gut;Digestive system;Termite gut			Host-associated_Insect:	5083	Full_Contig	9	482	PF_00013:PF_00088:PF_00089:PF_02587:PF_04980:
Sp_Ga0123519_1000483323_Ga0123519_10004833	Densinoviridae	Densinoviridae:Sf_5	unclassified	PF_00013	PC_00033	Aquatic_Thermal Spring;Environmental;Aquatic;Hot (42-90C);Thermal springs;Hot spring			Aquatic_Thermal Spring:	16805	DR	31	484.645	PF_00013:PF_00373:PF_00644:PF_00877:PF_00971:PF_03052:PF_03052:PF_04059:
Sp_Ga0123519_100101156_Ga0123519_10010115	Densinoviridae	Densinoviridae:Sf_5	unclassified	PF_00013	PC_00033	Aquatic_Thermal Spring;Environmental;Aquatic;Hot (42-90C);Thermal springs;Hot spring			Aquatic_Thermal Spring:	5669	NA	11	490.364	PF_00013:PF_00373:PF_00644:PF_00575:PF_00877:PF_02673:PF_03773:PF_03858:PF_04136:PF_05138:
Sp_Ga0123519_100254762_Ga0123519_10025476	Densinoviridae	Densinoviridae:Sf_7	unclassified	PF_00013	PC_00033	Aquatic_Thermal Spring;Environmental;Aquatic;Hot (42-90C);Thermal springs;Hot spring			Aquatic_Thermal Spring:	5147	NA	9	563.667	PF_00013:PF_00373:PF_01004:PF_01045:PF_03564:
Sp_Ga0123519_100317093_Ga0123519_10031709	Paulinoviridae	Paulinoviridae:Sf_24	unclassified	PF_00013	PC_00083	Aquatic_Thermal Spring;Environmental;Aquatic;Hot (42-90C);Thermal springs;Hot spring			Aquatic_Thermal Spring:	6235	Circular	19	616.105	PF_00013:PF_00088:PF_00089:PF_04227:PF_04227:
Sp_Ga0123519_100402002_Ga0123519_10040200	Vespertilinoviridae	Vespertilinoviridae:Sf_61	unclassified	PF_00003	PC_00022	Aquatic_Thermal Spring;Environmental;Aquatic;Hot (42-90C);Thermal springs;Hot spring			Aquatic_Thermal Spring:	5208	Circular	7	1231.14	PF_00003:PF_00088:PF_02328:PF_03106:PF_03548:PF_04485:PF_05063:
Sp_Ga0123519_100404214_Ga0123519_10040421	Densinoviridae	Densinoviridae:Sf_7	unclassified	PF_00013	PC_00033	Aquatic_Thermal Spring;Environmental;Aquatic;Hot (42-90C);Thermal springs;Hot spring			Aquatic_Thermal Spring:	5004	Full_Contig	11	424.909	PF_00013:PF_00373:PF_00865:PF_03564:
Sp_Ga0123519_100411661_Ga0123519_10041166	Vespertilinoviridae	Vespertilinoviridae:Sf_17	unclassified	PF_00003	PC_00022	Aquatic_Thermal Spring;Environmental;Aquatic;Hot (42-90C);Thermal springs;Hot spring			Aquatic_Thermal Spring:	5073	Circular	5	1720.6	PF_00003:PF_00023:PF_00088:
Sp_Ga0123519_1004229810_Ga0123519_10042298	Densinoviridae	Densinoviridae:Sf_1	unclassified	PF_00013	PC_00033	Aquatic_Thermal Spring;Environmental;Aquatic;Hot (42-90C);Thermal springs;Hot spring			Aquatic_Thermal Spring:	5075	Full_Contig	11	352.364	PF_00013:PF_00011:PF_00011:
Sp_Ga0123519_100425392_Ga0123519_10042539	Vespertilinoviridae	Vespertilinoviridae:Sf_61	unclassified	PF_00003	PC_00022	Aquatic_Thermal Spring;Environmental;Aquatic;Hot (42-90C);Thermal springs;Hot spring			Aquatic_Thermal Spring:	4970	Circular	8	1048.25	PF_00003:PF_00088:PF_02328:PF_03106:PF_03548:PF_04485:PF_05063:
Sp_Ga0123519_100440353_Ga0123519_10044035	Paulinoviridae	Paulinoviridae:Sf_28	unclassified	PF_00013	PC_00083	Aquatic_Thermal Spring;Environmental;Aquatic;Hot (42-90C);Thermal springs;Hot spring			Aquatic_Thermal Spring:	4796	Circular	9	421.889	PF_00013:PF_02222:PF_02222:
Sp_Ga0123519_100465543_Ga0123519_10046554	Vespertilinoviridae	Vespertilinoviridae:Sf_59	unclassified	PF_00003	PC_00022	Aquatic_Thermal Spring;Environmental;Aquatic;Hot (42-90C);Thermal springs;Hot spring			Aquatic_Thermal Spring:	4498	Full_Contig	7	584.571	PF_00003:PF_00663:PF_01468:PF_03009:PF_04260:
Sp_Ga0123519_100512013_Ga0123519_10051201	Paulinoviridae	Paulinoviridae:Sf_2	unclassified	PF_00013	PC_00083	Aquatic_Thermal Spring;Environmental;Aquatic;Hot (42-90C);Thermal springs;Hot spring			Aquatic_Thermal Spring:	4127	DR	8	352.125	PF_00013:PF_00024:
Sp_Ga0123519_100558726_Ga0123519_10055872	Densinoviridae	Densinoviridae:Sf_20	unclassified	PF_00013	PC_00033	Aquatic_Thermal Spring;Environmental;Aquatic;Hot (42-90C);Thermal springs;Hot spring			Aquatic_Thermal Spring:	3038	NA	7	372.429	PF_00013:PF_00542:PF_03621:PF_04109:PF_04900:PF_04922:PF_05021:
Sp_Ga0123519_100937927_Ga0123519_10093792	Densinoviridae	Densinoviridae:Sf_20	unclassified	PF_00013	PC_00033	Aquatic_Thermal Spring;Environmental;Aquatic;Hot (42-90C);Thermal springs;Hot spring			Aquatic_Thermal Spring:	2616	Full_Contig	8	297.375	PF_00013:PF_00542:PF_03621:PF_04109:PF_04900:PF_04922:PF_05021:
Sp_Ga0126310_1000008222_Ga0126310_10000082	Vespertilinoviridae	Vespertilinoviridae:Sf_14	unclassified	PF_00013	PC_00659	Terrestrial_Soil (others);Environmental;Terrestrial;;Soil;Serpentine soil			Terrestrial_Soil (others):	11458	DR	16	497.625	PF_00013:PF_00011:PF_00081:PF_00081:PF_00488:PF_00490:PF_00975:PF_02278:
Sp_Ga0126314_100067111_Ga0126314_10006711	Protoinoviridae	Protoinoviridae:Sf_1	unclassified	PF_00003	PC_00004	Terrestrial_Soil (others);Environmental;Terrestrial;;Soil;Serpentine soil			Terrestrial_Soil (others):	6148	Circular	9	1144	PF_00003:PF_00006:PF_00016:PF_00023:PF_00015:PF_00299:PF_00120:
Sp_Ga0126339_100087402_Ga0126339_10008740	Vespertilinoviridae	Vespertilinoviridae:Sf_13	unclassified	PF_00003	PC_01351	Host-associated_Animal (non-human);Host-associated;Invertebrates;Coral;Cnidaria;Coral			Host-associated_Animal (non-human):	7429	Full_Contig	10	629.1	PF_00003:PF_00001:PF_00002:PF_00002:PF_02190:PF_02482:
Sp_Ga0129308_1000043141_Ga0129308_1000043	Vespertilinoviridae	Vespertilinoviridae:Sf_5	unclassified	PF_00013	PC_00013	Host-associated_Animal (non-human);Host-associated;Animal;Fecal;Digestive system;Ring-tailed lemur group fecal			Host-associated_Animal (non-human):	7103	NA	12	524.5	PF_00013:PF_00011:PF_00024:PF_00070:PF_00337:PF_00295:PF_00380:PF_00636:PF_01189:
Sp_Ga0129308_100119127_Ga0129308_1001191	Vespertilinoviridae	Vespertilinoviridae:Sf_8	unclassified	PF_00013	PC_00091	Host-associated_Animal (non-human);Host-associated;Animal;Fecal;Digestive system;Ring-tailed lemur group fecal			Host-associated_Animal (non-human):	6963	NA	10	649.5	PF_00013:PF_00011:PF_00139:PF_00294:PF_00269:PF_00611:PF_00567:PF_01979:
Sp_Ga0129308_10045374_Ga0129308_1004537	Vespertilinoviridae	Vespertilinoviridae:Sf_1	unclassified	PF_00013	PC_00013	Host-associated_Animal (non-human);Host-associated;Animal;Fecal;Digestive system;Ring-tailed lemur group fecal			Host-associated_Animal (non-human):	8547	Circular	14	490.5	PF_00013:PF_00001:PF_00011:PF_00081:PF_00123:PF_00208:
Sp_Ga0129308_10053075_Ga0129308_1005307	Vespertilinoviridae	Vespertilinoviridae:Sf_1	unclassified	PF_00013	PC_00091	Host-associated_Animal (non-human);Host-associated;Animal;Fecal;Digestive system;Ring-tailed lemur group fecal			Host-associated_Animal (non-human):	6410	Full_Contig	9	649.333	PF_00013:PF_00107:PF_00434:PF_00482:PF_00309:PF_00441:PF_00440:PF_00927:
Sp_Ga0129308_10056162_Ga0129308_1005616	Vespertilinoviridae	Vespertilinoviridae:Sf_1	unclassified	PF_00013	PC_00013	Host-associated_Animal (non-human);Host-associated;Animal;Fecal;Digestive system;Ring-tailed lemur group fecal			Host-associated_Animal (non-human):	5515	Full_Contig	11	474.545	PF_00013:PF_00123:PF_00107:PF_00208:PF_00294:PF_00305:PF_00908:PF_03135:
Sp_Ga0129308_10065892_Ga0129308_1006589	Vespertilinoviridae	Vespertilinoviridae:Sf_1	unclassified	PF_00003	PC_00022	Host-associated_Animal (non-human);Host-associated;Animal;Fecal;Digestive system;Ring-tailed lemur group fecal			Host-associated_Animal (non-human):	5681	Circular	9	533	PF_00003:PF_00001:PF_00088:PF_00047:PF_00047:PF_00081:
Sp_Ga0129309_10040775_Ga0129309_1004077	Vespertilinoviridae	Vespertilinoviridae:Sf_5	unclassified	PF_00013	PC_00013	Host-associated_Animal (non-human);Host-associated;Animal;Fecal;Digestive system;Ring-tailed lemur group fecal			Host-associated_Animal (non-human):	3706	Full_Contig	7	509.143	PF_00013:PF_00337:PF_00295:PF_00269:PF_00380:PF_00636:
Sp_Ga0129310_10036225_Ga0129310_1003622	Vespertilinoviridae	Vespertilinoviridae:Sf_15	unclassified	PF_00013	PC_00013	Host-associated_Animal (non-human);Host-associated;Animal;Fecal;Digestive system;Western lowland gorilla individual fecal			Host-associated_Animal (non-human):	9026	Full_Contig	14	531.214	PF_00013:PF_00024:PF_00107:PF_00208:PF_00346:PF_00669:PF_00910:PF_00665:PF_01477:PF_01719:PF_01723:PF_02117:
Sp_Ga0129310_10036553_Ga0129310_1003655	Vespertilinoviridae	Vespertilinoviridae:Sf_24	unclassified	PF_00013	PC_00013	Host-associated_Animal (non-human);Host-associated;Animal;Fecal;Digestive system;Western lowland gorilla individual fecal			Host-associated_Animal (non-human):	8032	Full_Contig	12	562.25	PF_00013:PF_00024:PF_00081:PF_00337:PF_00215:PF_00346:PF_01360:PF_01078:PF_04303:PF_04309:
Sp_Ga0129310_10043838_Ga0129310_1004383	Vespertilinoviridae	Vespertilinoviridae:Sf_24	unclassified	PF_00013	PC_00013	Host-associated_Animal (non-human);Host-associated;Animal;Fecal;Digestive system;Western lowland gorilla individual fecal			Host-associated_Animal (non-human):	7957	Full_Contig	12	634.5	PF_00013:PF_00001:PF_00011:PF_00208:PF_01281:PF_01078:PF_01797:PF_01797:PF_03033:PF_03816:PF_04303:
Sp_Ga0129310_10044873_Ga0129310_1004487	Vespertilinoviridae	Vespertilinoviridae:Sf_1	unclassified	PF_00003	PC_00022	Host-associated_Animal (non-human);Host-associated;Animal;Fecal;Digestive system;Western lowland gorilla individual fecal			Host-associated_Animal (non-human):	4949	NA	10	425.7	PF_00003:PF_00088:PF_00047:PF_00047:PF_00036:PF_00151:PF_02350:PF_01858:PF_04726:
Sp_Ga0129310_100461712_Ga0129310_1004617	Vespertilinoviridae	Vespertilinoviridae:Sf_1	unclassified	PF_00003	PC_00022	Host-associated_Animal (non-human);Host-associated;Animal;Fecal;Digestive system;Western lowland gorilla individual fecal			Host-associated_Animal (non-human):	4532	NA	9	452.333	PF_00003:PF_00088:PF_00047:PF_00047:
Sp_Ga0129310_10049487_Ga0129310_1004948	Vespertilinoviridae	Vespertilinoviridae:Sf_55	unclassified	PF_00013	PC_00091	Host-associated_Animal (non-human);Host-associated;Animal;Fecal;Digestive system;Western lowland gorilla individual fecal			Host-associated_Animal (non-human):	6721	Full_Contig	12	508	PF_00013:PF_00001:PF_00011:PF_00123:PF_00974:PF_01064:PF_02895:PF_03752:PF_04974:
Sp_Ga0129310_10055287_Ga0129310_1005528	Vespertilinoviridae	Vespertilinoviridae:Sf_1	unclassified	PF_00013	PC_00091	Host-associated_Animal (non-human);Host-associated;Animal;Fecal;Digestive system;Western lowland gorilla individual fecal			Host-associated_Animal (non-human):	6428	Full_Contig	10	600.3	PF_00013:PF_00123:PF_00107:PF_00434:PF_00482:PF_00309:PF_00441:PF_00440:PF_00927:
Sp_Ga0129310_10063209_Ga0129310_1006320	Vespertilinoviridae	Vespertilinoviridae:Sf_15	unclassified	PF_00013	PC_00013	Host-associated_Animal (non-human);Host-associated;Animal;Fecal;Digestive system;Western lowland gorilla individual fecal			Host-associated_Animal (non-human):	4978	Full_Contig	9	508	PF_00013:PF_00346:PF_00910:PF_00665:PF_02590:PF_03298:PF_04334:
Sp_Ga0129311_100035233_Ga0129311_1000352	Vespertilinoviridae	Vespertilinoviridae:Sf_1	unclassified	PF_00013	PC_00013	Host-associated_Animal (non-human);Host-associated;Animal;Fecal;Digestive system;Western lowland gorilla individual fecal			Host-associated_Animal (non-human):	10784	NA	20	428.1	PF_00013:PF_00081:PF_00337:PF_00236:PF_00215:PF_00215:PF_00273:PF_01834:PF_04037:PF_04702:PF_04931:
Sp_Ga0129311_10026314_Ga0129311_1002631	Vespertilinoviridae	Vespertilinoviridae:Sf_15	unclassified	PF_00013	PC_00013	Host-associated_Animal (non-human);Host-associated;Animal;Fecal;Digestive system;Western lowland gorilla individual fecal			Host-associated_Animal (non-human):	9814	Full_Contig	15	549	PF_00013:PF_00024:PF_00107:PF_00208:PF_00346:PF_00669:PF_00910:PF_00665:PF_01477:PF_01694:PF_01719:PF_01723:PF_02117:
Sp_Ga0129311_10038646_Ga0129311_1003864	Vespertilinoviridae	Vespertilinoviridae:Sf_1	unclassified	PF_00003	PC_00022	Host-associated_Animal (non-human);Host-associated;Animal;Fecal;Digestive system;Western lowland gorilla individual fecal			Host-associated_Animal (non-human):	7421	Full_Contig	14	422.786	PF_00003:PF_00088:PF_00047:PF_00107:PF_00107:PF_00199:
Sp_Ga0129311_10043221_Ga0129311_1004322	Vespertilinoviridae	Vespertilinoviridae:Sf_1	unclassified	PF_00013	PC_00013	Host-associated_Animal (non-human);Host-associated;Animal;Fecal;Digestive system;Western lowland gorilla individual fecal			Host-associated_Animal (non-human):	4894	NA	12	318.75	PF_00013:PF_00123:PF_00327:PF_00344:PF_00203:PF_00866:PF_01292:PF_04195:PF_04264:
Sp_Ga0129311_10053563_Ga0129311_1005356	Vespertilinoviridae	Vespertilinoviridae:Sf_1	unclassified	PF_00013	PC_00013	Host-associated_Animal (non-human);Host-associated;Animal;Fecal;Digestive system;Western lowland gorilla individual fecal			Host-associated_Animal (non-human):	5484	Full_Contig	8	629.25	PF_00013:PF_00024:PF_00107:PF_00208:PF_00294:PF_00305:
Sp_Ga0129311_10095498_Ga0129311_1009549	Vespertilinoviridae	Vespertilinoviridae:Sf_1	unclassified	PF_00013	PC_00091	Host-associated_Animal (non-human);Host-associated;Animal;Fecal;Digestive system;Western lowland gorilla individual fecal			Host-associated_Animal (non-human):	3049	Full_Contig	9	314.333	PF_00013:PF_00123:PF_00482:PF_00309:PF_00441:PF_00440:
Sp_Ga0129312_100005850_Ga0129312_1000058	Vespertilinoviridae	Vespertilinoviridae:Sf_26	unclassified	PF_00013	PC_00013	Host-associated_Animal (non-human);Host-associated;Animal;Fecal;Digestive system;Orangutan group fecal			Host-associated_Animal (non-human):	8085	NA	14	470.357	PF_00013:PF_00024:PF_00123:PF_00208:PF_00294:PF_00471:PF_00908:PF_00946:PF_03232:PF_03440:
Sp_Ga0129312_100030727_Ga0129312_1000307	Vespertilinoviridae	Vespertilinoviridae:Sf_1	unclassified	PF_00003	PC_00022	Host-associated_Animal (non-human);Host-associated;Animal;Fecal;Digestive system;Orangutan group fecal			Host-associated_Animal (non-human):	9140	Integrase	13	583.154	PF_00003:PF_00011:PF_00088:PF_00047:PF_00047:PF_00036:PF_00151:PF_00139:PF_00588:PF_02350:PF_01858:PF_04726:
Sp_Ga0129312_10054123_Ga0129312_1005412	Vespertilinoviridae	Vespertilinoviridae:Sf_5	unclassified	PF_00013	PC_00013	Host-associated_Animal (non-human);Host-associated;Animal;Fecal;Digestive system;Orangutan group fecal			Host-associated_Animal (non-human):	4848	Full_Contig	9	459	PF_00013:PF_00337:PF_00344:PF_00295:PF_00269:PF_00380:PF_00528:PF_00636:
Sp_Ga0129313_100269114_Ga0129313_1002691	Vespertilinoviridae	Vespertilinoviridae:Sf_1	unclassified	PF_00003	PC_00022	Host-associated_Animal (non-human);Host-associated;Animal;Fecal;Digestive system;Orangutan group fecal			Host-associated_Animal (non-human):	7587	DR	16	415.5	PF_00003:PF_00024:PF_00088:PF_00047:PF_00047:PF_00346:PF_00648:PF_00648:PF_02892:PF_02892:PF_04968:PF_04978:
Sp_Ga0129314_10001615_Ga0129314_1000161	Vespertilinoviridae	Vespertilinoviridae:Sf_8	unclassified	PF_00013	PC_00091	Host-associated_Animal (non-human);Host-associated;Animal;Fecal;Digestive system;Orangutan individual fecal			Host-associated_Animal (non-human):	10423	NA	15	647.6	PF_00013:PF_00294:PF_00273:PF_00269:PF_00611:PF_00567:PF_00956:PF_01153:PF_01942:PF_02803:PF_02916:PF_03259:
Sp_Ga0129314_10003826_Ga0129314_1000382	Vespertilinoviridae	Vespertilinoviridae:Sf_26	unclassified	PF_00013	PC_00013	Host-associated_Animal (non-human);Host-associated;Animal;Fecal;Digestive system;Orangutan individual fecal			Host-associated_Animal (non-human):	7516	NA	11	543.273	PF_00013:PF_00024:PF_00123:PF_00208:PF_00294:PF_00471:PF_00908:PF_03440:
Sp_Ga0129314_10005693_Ga0129314_1000569	Vespertilinoviridae	Vespertilinoviridae:Sf_1	unclassified	PF_00013	PC_00013	Host-associated_Animal (non-human);Host-associated;Animal;Fecal;Digestive system;Orangutan individual fecal			Host-associated_Animal (non-human):	7730	DR	11	582.545	PF_00013:PF_00123:PF_00107:PF_00203:PF_00294:PF_01316:
Sp_Ga0129314_100123317_Ga0129314_1001233	Vespertilinoviridae	Vespertilinoviridae:Sf_8	unclassified	PF_00013	PC_00091	Host-associated_Animal (non-human);Host-associated;Animal;Fecal;Digestive system;Orangutan individual fecal			Host-associated_Animal (non-human):	7190	DR	13	448.154	PF_00013:PF_00001:PF_00327:PF_00294:PF_00255:PF_00269:PF_00552:PF_00611:PF_00567:PF_01979:PF_02803:PF_02803:PF_03203:
Sp_Ga0129314_100145312_Ga0129314_1001453	Vespertilinoviridae	Vespertilinoviridae:Sf_1	unclassified	PF_00013	PC_00013	Host-associated_Animal (non-human);Host-associated;Animal;Fecal;Digestive system;Orangutan individual fecal			Host-associated_Animal (non-human):	8238	DR	13	564.692	PF_00013:PF_00001:PF_00123:PF_00107:PF_00327:PF_00208:PF_00305:PF_00441:PF_00908:
Sp_Ga0129314_100244916_Ga0129314_1002449	Vespertilinoviridae	Vespertilinoviridae:Sf_1	unclassified	PF_00013	PC_00091	Host-associated_Animal (non-human);Host-associated;Animal;Fecal;Digestive system;Orangutan individual fecal			Host-associated_Animal (non-human):	4384	NA	9	407.667	PF_00013:PF_00123:PF_00107:PF_00309:PF_00440:PF_00969:PF_02923:PF_05111:
Sp_Ga0129314_10038414_Ga0129314_1003841	Vespertilinoviridae	Vespertilinoviridae:Sf_1	unclassified	PF_00013	PC_00013	Host-associated_Animal (non-human);Host-associated;Animal;Fecal;Digestive system;Orangutan individual fecal			Host-associated_Animal (non-human):	6287	Full_Contig	13	418.846	PF_00013:PF_00123:PF_00327:PF_00344:PF_00203:PF_00866:PF_01292:PF_03562:PF_04195:
Sp_Ga0129314_10039114_Ga0129314_1003911	Vespertilinoviridae	Vespertilinoviridae:Sf_1	unclassified	PF_00013	PC_00013	Host-associated_Animal (non-human);Host-associated;Animal;Fecal;Digestive system;Orangutan individual fecal			Host-associated_Animal (non-human):	6248	Full_Contig	11	502.636	PF_00013:PF_00001:PF_00070:PF_00337:PF_00327:PF_00236:PF_00344:PF_00215:PF_00866:PF_03688:PF_04264:
Sp_Ga0129314_10043952_Ga0129314_1004395	Vespertilinoviridae	Vespertilinoviridae:Sf_1	unclassified	PF_00013	PC_00013	Fecal;Digestive system;;USA: Wisconsin;Human;			Host-associated_Animal (non-human):Host-associated_Human:	4856	Full_Contig	11	401.455	PF_00013:PF_00047:PF_00081:PF_00215:PF_00866:PF_02506:PF_03540:PF_04151:PF_04799:
Sp_Ga0129315_100164212_Ga0129315_1001642	Vespertilinoviridae	Vespertilinoviridae:Sf_1	unclassified	PF_00013	PC_00091	Host-associated_Animal (non-human);Host-associated;Animal;Fecal;Digestive system;Eastern black-and-white colobus group fecal			Host-associated_Animal (non-human):	8243	Circular	12	545	PF_00013:PF_00123:PF_00123:PF_00199:PF_00441:PF_03297:PF_03297:
Sp_Ga0129315_10021166_Ga0129315_1002116	Vespertilinoviridae	Vespertilinoviridae:Sf_1	unclassified	PF_00013	PC_00091	Host-associated_Animal (non-human);Host-associated;Animal;Fecal;Digestive system;Eastern black-and-white colobus group fecal			Host-associated_Animal (non-human):	5711	Full_Contig	9	594.333	PF_00013:PF_00107:PF_00482:PF_00309:PF_00441:PF_00440:PF_00927:PF_02960:
Sp_Ga0129315_10038323_Ga0129315_1003832	Vespertilinoviridae	Vespertilinoviridae:Sf_1	unclassified	PF_00013	PC_00091	Host-associated_Animal (non-human);Host-associated;Animal;Fecal;Digestive system;Eastern black-and-white colobus group fecal			Host-associated_Animal (non-human):	3826	Full_Contig	8	375	PF_00013:PF_00123:PF_00123:PF_00107:PF_00434:PF_01044:
Sp_Ga0129317_10028909_Ga0129317_1002890	Vespertilinoviridae	Vespertilinoviridae:Sf_1	unclassified	PF_00013	PC_00091	Host-associated_Animal (non-human);Host-associated;Animal;Fecal;Digestive system;Eastern black-and-white colobus group fecal			Host-associated_Animal (non-human):	7466	Full_Contig	13	494.308	PF_00013:PF_00001:PF_00011:PF_00611:
Sp_Ga0129336_100078061_Ga0129336_10007806	Paulinoviridae	Paulinoviridae:Sf_1	unclassified	PF_00013	PC_00146	Aquatic_Marine;Environmental;Aquatic;Coastal;Marine;Freshwater to marine saline gradient			Aquatic_Marine:	4698	NA	9	458.667	PF_00013:PF_00168:PF_01451:PF_02549:
Sp_Ga0129336_100079032_Ga0129336_10007903	Paulinoviridae	Paulinoviridae:Sf_1	unclassified	PF_00013	PC_00146	Aquatic_Marine;Environmental;Aquatic;Coastal;Marine;Freshwater to marine saline gradient			Aquatic_Marine:	6559	DR	10	402	PF_00013:PF_00089:PF_00168:PF_00332:PF_01451:PF_02549:PF_01833:PF_01902:PF_02578:
Sp_Ga0130028_1000263_Ga0130028_100026	Densinoviridae	Densinoviridae:Sf_16	unclassified	PF_00013	PC_00033	Aquatic_Thermal Spring;Environmental;Aquatic;Hot (42-90C);Thermal springs;Terrestrial Hot Spring Microbial Mat			Aquatic_Thermal Spring:	5060	NA	9	407.667	PF_00013:PF_01402:PF_02080:PF_03269:PF_03928:PF_04839:PF_05141:
Sp_Ga0131853_1000001815_Ga0131853_10000018	Vespertilinoviridae	Vespertilinoviridae:Sf_1	unclassified	PF_00003	PC_00022	Host-associated_Insect;Host-associated;Arthropoda;Gut;Digestive system;Termite gut			Host-associated_Insect:	7788	NA	13	509.077	PF_00003:PF_00024:PF_00088:PF_00047:PF_00047:PF_00107:PF_02350:
Sp_Ga0131853_1000210649_Ga0131853_10002106	Vespertilinoviridae	Vespertilinoviridae:Sf_1	unclassified	PF_00013	PC_00013	Host-associated_Insect;Host-associated;Arthropoda;Gut;Digestive system;Termite gut			Host-associated_Insect:	5847	NA	9	564	PF_00013:PF_00024:PF_00123:PF_00208:PF_00294:PF_00632:PF_00908:
Sp_Ga0131853_1002034613_Ga0131853_10020346	Vespertilinoviridae	Vespertilinoviridae:Sf_1	unclassified	PF_00003	PC_00022	Host-associated_Insect;Host-associated;Arthropoda;Gut;Digestive system;Termite gut			Host-associated_Insect:	11722	Full_Contig	16	654.375	PF_00003:PF_00011:PF_00088:PF_00047:PF_00081:PF_00151:PF_00139:PF_00181:PF_01794:PF_03002:
Sp_Ga0131853_1002418710_Ga0131853_10024187	Vespertilinoviridae	Vespertilinoviridae:Sf_1	unclassified	PF_00003	PC_00022	Host-associated_Insect;Host-associated;Arthropoda;Gut;Digestive system;Termite gut			Host-associated_Insect:	8997	DR	10	719.1	PF_00003:PF_00011:PF_00088:PF_00047:PF_00081:PF_00151:PF_00139:PF_00632:
Sp_Ga0131853_100303586_Ga0131853_10030358	Paulinoviridae	Paulinoviridae:Sf_1	unclassified	PF_00013	PC_00146	Host-associated_Insect;Host-associated;Arthropoda;Gut;Digestive system;Termite gut			Host-associated_Insect:	7062	NA	14	440.571	PF_00013:PF_00088:PF_00088:PF_00089:PF_00168:PF_00332:PF_00700:PF_03242:PF_04887:
Sp_Ga0131853_1003069812_Ga0131853_10030698	Vespertilinoviridae	Vespertilinoviridae:Sf_1	unclassified	PF_00013	PC_00013	Host-associated_Insect;Host-associated;Arthropoda;Gut;Digestive system;Termite gut			Host-associated_Insect:	9464	Circular	14	505.071	PF_00013:PF_00081:PF_00337:PF_00151:PF_00139:PF_00632:
Sp_Ga0131853_100405842_Ga0131853_10040584	Vespertilinoviridae	Vespertilinoviridae:Sf_1	unclassified	PF_00003	PC_00022	Host-associated_Insect;Host-associated;Arthropoda;Gut;Digestive system;Termite gut			Host-associated_Insect:	6999	Full_Contig	11	569.727	PF_00003:PF_00088:PF_00047:PF_00151:PF_00139:PF_01200:PF_04707:
Sp_Ga0131853_100682168_Ga0131853_10068216	Vespertilinoviridae	Vespertilinoviridae:Sf_1	unclassified	PF_00013	PC_00013	Host-associated_Insect;Host-associated;Arthropoda;Gut;Digestive system;Termite gut			Host-associated_Insect:	5204	Full_Contig	7	650.571	PF_00013:PF_00024:PF_00208:PF_00294:PF_00305:PF_00908:PF_00849:
Sp_Ga0131853_100684176_Ga0131853_10068417	Vespertilinoviridae	Vespertilinoviridae:Sf_1	unclassified	PF_00003	PC_00022	Host-associated_Insect;Host-associated;Arthropoda;Gut;Digestive system;Termite gut			Host-associated_Insect:	5677	Full_Contig	10	464.7	PF_00003:PF_00001:PF_00047:PF_00047:PF_00107:
Sp_Ga0131853_100761613_Ga0131853_10076161	Vespertilinoviridae	Vespertilinoviridae:Sf_21	unclassified	PF_00013	PC_00013	Host-associated_Insect;Host-associated;Arthropoda;Gut;Digestive system;Termite gut			Host-associated_Insect:	5281	Full_Contig	7	667.286	PF_00013:PF_00001:PF_00337:PF_00236:PF_01012:PF_01146:
Sp_Ga0131853_100930236_Ga0131853_10093023	Vespertilinoviridae	Vespertilinoviridae:Sf_21	unclassified	PF_00013	PC_00013	Host-associated_Insect;Host-associated;Arthropoda;Gut;Digestive system;Termite gut			Host-associated_Insect:	4545	Full_Contig	9	419	PF_00013:PF_00337:PF_00139:PF_00236:
Sp_Ga0131853_101153453_Ga0131853_10115345	Vespertilinoviridae	Vespertilinoviridae:Sf_16	unclassified	PF_00013	PC_00091	Host-associated_Insect;Host-associated;Arthropoda;Gut;Digestive system;Termite gut			Host-associated_Insect:	3121	Full_Contig	11	266.727	PF_00013:PF_00123:PF_00866:PF_01088:PF_01640:PF_02115:
Sp_Ga0134090_100090712_Ga0134090_1000907	Densinoviridae	Densinoviridae:Sf_1	unclassified	PF_00013	PC_00033	Terrestrial_Other;Engineered;Bioreactor;;Unclassified;Switchgrass degrading			Terrestrial_Other:	11023	NA	18	536.667	PF_00013:PF_00011:PF_00011:PF_00081:PF_00147:PF_00224:PF_00252:PF_00250:PF_00261:PF_00350:
Sp_Ga0134090_10071908_Ga0134090_1007190	Vespertilinoviridae	Vespertilinoviridae:Sf_1	unclassified	PF_00013	PC_00013	Terrestrial_Other;Engineered;Bioreactor;;Unclassified;Switchgrass degrading			Terrestrial_Other:	4079	Full_Contig	8	895.25	PF_00013:PF_00337:PF_00236:PF_00199:PF_00215:PF_02390:
Sp_Ga0134091_10064014_Ga0134091_1006401	Vespertilinoviridae	Vespertilinoviridae:Sf_1	unclassified	PF_00013	PC_00091	Terrestrial_Other;Engineered;Bioreactor;;Unclassified;Switchgrass degrading			Terrestrial_Other:	5667	Circular	9	947.222	PF_00013:PF_00001:PF_00123:PF_00327:PF_00309:PF_00441:PF_00440:
Sp_Ga0134091_10064205_Ga0134091_1006420	Vespertilinoviridae	Vespertilinoviridae:Sf_1	unclassified	PF_00013	PC_00013	Terrestrial_Other;Engineered;Bioreactor;;Unclassified;Switchgrass degrading			Terrestrial_Other:	5656	Circular	13	760.846	PF_00013:PF_00088:PF_00337:PF_00236:PF_00273:PF_01005:PF_01212:PF_02229:PF_01175:
Sp_Ga0134091_10076294_Ga0134091_1007629	Vespertilinoviridae	Vespertilinoviridae:Sf_1	unclassified	PF_00013	PC_00013	Terrestrial_Other;Engineered;Bioreactor;;Unclassified;Switchgrass degrading			Terrestrial_Other:	4849	Circular	9	820.667	PF_00013:PF_00088:PF_00280:PF_03806:
Sp_Ga0134093_100756410_Ga0134093_1007564	Vespertilinoviridae	Vespertilinoviridae:Sf_62	unclassified	PF_00013	PC_00091	Terrestrial_Other;Engineered;Bioreactor;;Unclassified;Switchgrass degrading			Terrestrial_Other:	4794	Circular	9	441.444	PF_00013:PF_00123:PF_00273:PF_00552:PF_04455:PF_04687:PF_05051:
Sp_Ga0134099_10116216_Ga0134099_1011621	Vespertilinoviridae	Vespertilinoviridae:Sf_1	unclassified	PF_00003	PC_00022	Terrestrial_Other;Engineered;Bioreactor;;Unclassified;Switchgrass degrading			Terrestrial_Other:	3884	Circular	7	902.714	PF_00003:PF_00024:PF_00088:PF_00047:PF_00047:PF_01858:PF_04542:
Sp_Ga0134100_100375519_Ga0134100_1003755	Densinoviridae	Densinoviridae:Sf_1	unclassified	PF_00013	PC_00033	Terrestrial_Other;Engineered;Bioreactor;;Unclassified;Switchgrass degrading			Terrestrial_Other:	9467	Circular	21	395.476	PF_00013:PF_00147:PF_00252:PF_00250:PF_00261:PF_01223:PF_03806:
Sp_Ga0134102_10064997_Ga0134102_1006499	Vespertilinoviridae	Vespertilinoviridae:Sf_1	unclassified	PF_00003	PC_00022	Terrestrial_Other;Engineered;Bioreactor;;Unclassified;Switchgrass degrading			Terrestrial_Other:	4625	Circular	8	933.5	PF_00003:PF_00015:PF_00088:PF_00047:PF_00047:PF_01858:PF_04542:
Sp_Ga0134123_100389186_Ga0134123_10038918	Densinoviridae	Densinoviridae:Sf_9	unclassified	PF_00013	PC_00033	Terrestrial_Soil (others);Environmental;Terrestrial;;Soil;Terrestrial soil			Terrestrial_Soil (others):	3511	Full_Contig	9	303	PF_00013:PF_01741:PF_03039:PF_03301:PF_03845:PF_03940:PF_04105:
Sp_Ga0134124_1000222319_Ga0134124_10002223	Protoinoviridae	Protoinoviridae:Sf_1	unclassified	PF_00003	PC_00004	Terrestrial_Soil (others);Environmental;Terrestrial;;Soil;Terrestrial soil			Terrestrial_Soil (others):	6105	NA	10	527.4	PF_00003:PF_00006:PF_00016:PF_00001:PF_00023:PF_00011:PF_00008:
Sp_Ga0134124_1000925010_Ga0134124_10009250	Protoinoviridae	Protoinoviridae:Sf_3	unclassified	PF_00003	PC_00003	Terrestrial_Soil (others);Environmental;Terrestrial;;Soil;Terrestrial soil			Terrestrial_Soil (others):	5801	NA	10	545.4	PF_00003:PF_00006:PF_00016:PF_00001:PF_00008:PF_00009:PF_00021:PF_00042:PF_00194:
Sp_Ga0134124_100116103_Ga0134124_10011610	Vespertilinoviridae	Vespertilinoviridae:Sf_17	unclassified	PF_00003	PC_00022	Terrestrial_Soil (others);Environmental;Terrestrial;;Soil;Terrestrial soil			Terrestrial_Soil (others):	7108	Full_Contig	11	521.182	PF_00003:PF_00001:PF_00088:PF_01508:PF_01508:PF_01872:
Sp_Ga0134124_100252458_Ga0134124_10025245	Protoinoviridae	Protoinoviridae:Sf_1	unclassified	PF_00003	PC_00038	Terrestrial_Soil (others);Environmental;Terrestrial;;Soil;Terrestrial soil			Terrestrial_Soil (others):	4835	Full_Contig	9	516.667	PF_00003:PF_00032:PF_00018:PF_00062:PF_00289:PF_00353:PF_01337:
Sp_Ga0134125_100281732_Ga0134125_10028173	Protoinoviridae	Protoinoviridae:Sf_3	unclassified	PF_00003	PC_00003	Terrestrial_Soil (others);Environmental;Terrestrial;;Soil;Terrestrial soil			Terrestrial_Soil (others):	6242	Circular	11	496.909	PF_00003:PF_00006:PF_00016:PF_00018:PF_00024:PF_00009:PF_00021:PF_00194:
Sp_Ga0134125_100380229_Ga0134125_10038022	Paulinoviridae	Paulinoviridae:Sf_6	unclassified	PF_00013	PC_00083	Terrestrial_Soil (others);Environmental;Terrestrial;;Soil;Terrestrial soil			Terrestrial_Soil (others):	5239	Circular	10	469.6	PF_00013:PF_01464:PF_01486:PF_02544:
Sp_Ga0134126_1001597813_Ga0134126_10015978	Protoinoviridae	Protoinoviridae:Sf_4	unclassified	PF_00003	PC_00020	Terrestrial_Soil (others);Environmental;Terrestrial;;Soil;Terrestrial soil			Terrestrial_Soil (others):	7026	DR	13	458.308	PF_00003:PF_00006:PF_00016:PF_00001:PF_00023:PF_00018:PF_00550:PF_01784:PF_02457:
Sp_Ga0134126_100229896_Ga0134126_10022989	Protoinoviridae	Protoinoviridae:Sf_1	unclassified	PF_00003	PC_00012	Terrestrial_Soil (others);Environmental;Terrestrial;;Soil;Terrestrial soil			Terrestrial_Soil (others):	5911	NA	10	382.8	PF_00003:PF_00023:PF_00032:PF_00887:
Sp_Ga0134126_1003195610_Ga0134126_10031956	Protoinoviridae	Protoinoviridae:Sf_4	unclassified	PF_00003	PC_00020	Terrestrial_Soil (others);Environmental;Terrestrial;;Soil;Terrestrial soil			Terrestrial_Soil (others):	6649	Circular	12	470.5	PF_00003:PF_00006:PF_00016:PF_00001:PF_00023:PF_00018:PF_00065:PF_00194:PF_00550:PF_02041:
Sp_Ga0134127_1000272519_Ga0134127_10002725	Densinoviridae	Densinoviridae:Sf_9	unclassified	PF_00013	PC_00033	Terrestrial_Soil (others);Environmental;Terrestrial;;Soil;Terrestrial soil			Terrestrial_Soil (others):	11030	Full_Contig	20	486.3	PF_00013:PF_01741:PF_01432:PF_01628:PF_02188:PF_02526:PF_03039:PF_03301:PF_03845:PF_03940:PF_04105:PF_04924:
Sp_Ga0134127_1002307910_Ga0134127_10023079	Paulinoviridae	Paulinoviridae:Sf_1	unclassified	PF_00013	PC_00146	Terrestrial_Soil (others);Environmental;Terrestrial;;Soil;Terrestrial soil			Terrestrial_Soil (others):	4100	Full_Contig	10	386.4	PF_00013:PF_00001:PF_00168:PF_00332:
Sp_Ga0134127_100522939_Ga0134127_10052293	Densinoviridae	Densinoviridae:Sf_9	unclassified	PF_00013	PC_00033	Terrestrial_Soil (others);Environmental;Terrestrial;;Soil;Terrestrial soil			Terrestrial_Soil (others):	3385	Full_Contig	9	357.333	PF_00013:PF_01741:PF_01432:PF_01852:PF_04798:
Sp_Ga0134127_100534376_Ga0134127_10053437	Vespertilinoviridae	Vespertilinoviridae:Sf_60	unclassified	PF_00013	PC_00171	Terrestrial_Soil (others);Environmental;Terrestrial;;Soil;Terrestrial soil			Terrestrial_Soil (others):	2919	Full_Contig	9	169.333	PF_00013:PF_00013:PF_00013:PF_02228:PF_02415:PF_03015:PF_05062:
Sp_Ga0134128_100194793_Ga0134128_10019479	Paulinoviridae	Paulinoviridae:Sf_1	unclassified	PF_00013	PC_00146	Terrestrial_Soil (others);Environmental;Terrestrial;;Soil;Terrestrial soil			Terrestrial_Soil (others):	7928	Circular	16	838.375	PF_00013:PF_00088:PF_00168:PF_00332:PF_00280:PF_04918:
Sp_Ga0134128_100203574_Ga0134128_10020357	Vespertilinoviridae	Vespertilinoviridae:Sf_20	unclassified	PF_00003	PC_00022	Terrestrial_Soil (others);Environmental;Terrestrial;;Soil;Terrestrial soil			Terrestrial_Soil (others):	7743	Circular	11	601.182	PF_00003:PF_00663:PF_01380:PF_02568:PF_01820:PF_04280:
Sp_Ga0134128_100241063_Ga0134128_10024106	Protoinoviridae	Protoinoviridae:Sf_4	unclassified	PF_00003	PC_00020	Terrestrial_Soil (others);Environmental;Terrestrial;;Soil;Terrestrial soil			Terrestrial_Soil (others):	6535	Full_Contig	13	459.923	PF_00003:PF_00006:PF_00016:PF_00001:PF_00023:PF_00035:PF_00018:PF_02800:
Sp_Ga0134128_1002503411_Ga0134128_10025034	Protoinoviridae	Protoinoviridae:Sf_4	unclassified	PF_00003	PC_00020	Terrestrial_Soil (others);Environmental;Terrestrial;;Soil;Terrestrial soil			Terrestrial_Soil (others):	6261	Full_Contig	10	447.6	PF_00003:PF_00006:PF_00016:PF_00001:PF_00023:PF_00018:PF_00065:PF_00148:PF_00550:PF_02457:
Sp_Ga0134128_100336142_Ga0134128_10033614	Protoinoviridae	Protoinoviridae:Sf_3	unclassified	PF_00003	PC_00003	Terrestrial_Soil (others);Environmental;Terrestrial;;Soil;Terrestrial soil			Terrestrial_Soil (others):	5893	Circular	9	552.333	PF_00003:PF_00006:PF_00016:PF_00018:PF_00024:PF_00009:PF_00021:PF_00194:
Sp_Ga0136556_100104017_Ga0136556_1001040	Densinoviridae	Densinoviridae:Sf_6	unclassified	PF_00013	PC_00033	Aquatic_Other;Environmental;Aquatic;Saline;Non-marine Saline and Alkaline;Saline lake			Aquatic_Other:	10707	DR	17	591.353	PF_00013:PF_00542:PF_00644:PF_00321:PF_00806:PF_01553:
Sp_Ga0136557_10044268_Ga0136557_1004426	Vespertilinoviridae	Vespertilinoviridae:Sf_52	unclassified	PF_00013	PC_02693	Aquatic_Other;Environmental;Aquatic;Saline;Non-marine Saline and Alkaline;Saline lake			Aquatic_Other:	4914	NA	11	393.273	PF_00013:PF_00546:PF_02841:PF_02841:PF_03126:PF_03150:PF_03756:PF_03849:PF_03874:PF_03943:PF_03973:
Sp_Ga0136560_10036572_Ga0136560_1003657	Protoinoviridae	Protoinoviridae:Sf_1	unclassified	PF_00013	PC_00014	Aquatic_Other;Environmental;Aquatic;Saline;Non-marine Saline and Alkaline;Saline lake			Aquatic_Other:	5330	NA	8	577.5	PF_00013:PF_00034:PF_00088:PF_00087:PF_00100:PF_00089:
Sp_Ga0136590_10021656_Ga0136590_1002165	Protoinoviridae	Protoinoviridae:Sf_36	unclassified	PF_00003	PC_00012	Aquatic_Other;Environmental;Aquatic;Saline;Non-marine Saline and Alkaline;Saline lake			Aquatic_Other:	6987	Circular	12	1022.67	PF_00003:PF_00008:PF_00089:PF_00069:PF_00116:PF_03758:
Sp_Ga0136590_10023875_Ga0136590_1002387	Vespertilinoviridae	Vespertilinoviridae:Sf_46	unclassified	PF_00003	PC_00022	Aquatic_Other;Environmental;Aquatic;Saline;Non-marine Saline and Alkaline;Saline lake			Aquatic_Other:	6455	Circular	7	721	PF_00003:PF_00737:PF_03518:PF_04807:PF_04807:
Sp_Ga0136591_10030133_Ga0136591_1003013	Paulinoviridae	Paulinoviridae:Sf_2	unclassified	PF_00013	PC_00083	Aquatic_Other;Environmental;Aquatic;Saline;Non-marine Saline and Alkaline;Saline lake			Aquatic_Other:	4663	Full_Contig	8	548.25	PF_00013:PF_00024:
Sp_Ga0136598_10014299_Ga0136598_1001429	Vespertilinoviridae	Vespertilinoviridae:Sf_13	unclassified	PF_00003	PC_00486	Aquatic_Other;Environmental;Aquatic;Saline;Non-marine Saline and Alkaline;Saline lake			Aquatic_Other:	9880	DR	13	643.615	PF_00003:PF_00002:PF_00737:PF_00807:PF_00807:
Sp_Ga0136598_10031466_Ga0136598_1003146	Vespertilinoviridae	Vespertilinoviridae:Sf_52	unclassified	PF_00013	PC_02693	Aquatic_Other;Environmental;Aquatic;Saline;Non-marine Saline and Alkaline;Saline lake			Aquatic_Other:	4581	NA	10	406.8	PF_00013:PF_00546:PF_02841:PF_03126:PF_03150:PF_03756:PF_03849:PF_03874:PF_03943:PF_03973:
Sp_Ga0136600_10041408_Ga0136600_1004140	Paulinoviridae	Paulinoviridae:Sf_2	unclassified	PF_00013	PC_00083	Aquatic_Other;Environmental;Aquatic;Saline;Non-marine Saline and Alkaline;Saline lake			Aquatic_Other:	4306	Full_Contig	8	503.25	PF_00013:PF_00024:PF_00215:
Sp_Ga0136604_10057343_Ga0136604_1005734	Paulinoviridae	Paulinoviridae:Sf_2	unclassified	PF_00013	PC_00083	Aquatic_Other;Environmental;Aquatic;Saline;Non-marine Saline and Alkaline;Saline lake			Aquatic_Other:	3375	NA	8	378.75	PF_00013:PF_00024:PF_00088:
Sp_Ga0136610_10075212_Ga0136610_1007521	Vespertilinoviridae	Vespertilinoviridae:Sf_23	unclassified	PF_00013	PC_00659	Terrestrial_Other;Environmental;Aquatic;Ice;Freshwater;Polar desert sand			Terrestrial_Other:	3826	Full_Contig	8	417.75	PF_00013:PF_00024:PF_00088:PF_00643:
Sp_Ga0136611_100048803_Ga0136611_10004880	Paulinoviridae	Paulinoviridae:Sf_1	unclassified	PF_00013	PC_00146	Terrestrial_Other;Environmental;Aquatic;Ice;Freshwater;Polar desert sand			Terrestrial_Other:	7686	Full_Contig	13	384.923	PF_00013:PF_00089:PF_00332:PF_01499:PF_01499:
Sp_Ga0136611_100050037_Ga0136611_10005003	Paulinoviridae	Paulinoviridae:Sf_15	unclassified	PF_00013	PC_00146	Terrestrial_Other;Environmental;Aquatic;Ice;Freshwater;Polar desert sand			Terrestrial_Other:	9211	Circular	18	421.5	PF_00013:PF_00069:PF_00168:PF_00332:PF_00280:PF_03419:PF_04163:PF_04354:PF_04668:
Sp_Ga0136611_100197923_Ga0136611_10019792	Protoinoviridae	Protoinoviridae:Sf_1	unclassified	PF_00003	PC_00038	Terrestrial_Other;Environmental;Aquatic;Ice;Freshwater;Polar desert sand			Terrestrial_Other:	4637	Full_Contig	10	416.4	PF_00003:PF_00032:PF_00018:PF_00090:PF_00062:PF_00289:PF_00353:PF_01936:
Sp_Ga0136612_100033032_Ga0136612_10003303	Protoinoviridae	Protoinoviridae:Sf_1	unclassified	PF_00003	PC_00012	Terrestrial_Other;Environmental;Aquatic;Ice;Freshwater;Polar desert sand			Terrestrial_Other:	7358	Circular	9	661	PF_00003:PF_00006:PF_00018:PF_00039:PF_00002:PF_00024:PF_00090:PF_00025:
Sp_Ga0136612_100043912_Ga0136612_10004391	Protoinoviridae	Protoinoviridae:Sf_3	unclassified	PF_00003	PC_00003	Terrestrial_Other;Environmental;Aquatic;Ice;Freshwater;Polar desert sand			Terrestrial_Other:	6654	Circular	12	495.25	PF_00003:PF_00006:PF_00016:PF_00035:PF_00015:PF_00018:PF_00009:PF_00021:PF_00843:
Sp_Ga0136612_100055642_Ga0136612_10005564	Paulinoviridae	Paulinoviridae:Sf_23	unclassified	PF_00013	PC_00146	Terrestrial_Other;Environmental;Aquatic;Ice;Freshwater;Polar desert sand			Terrestrial_Other:	4060	NA	11	291.818	PF_00013:PF_02889:PF_03598:PF_03620:
Sp_Ga0136612_100097293_Ga0136612_10009729	Paulinoviridae	Paulinoviridae:Sf_23	unclassified	PF_00013	PC_00146	Terrestrial_Other;Environmental;Aquatic;Ice;Freshwater;Polar desert sand			Terrestrial_Other:	4443	Full_Contig	8	455.25	PF_00013:PF_00168:PF_02889:PF_02889:PF_03598:PF_03620:
Sp_Ga0136613_100063857_Ga0136613_10006385	Photinoviridae	Photinoviridae:Sf_1	unclassified	PF_00013	PC_00303	Terrestrial_Other;Environmental;Aquatic;Ice;Freshwater;Polar desert sand			Terrestrial_Other:	5619	Full_Contig	10	525.6	PF_00013:PF_00604:PF_00621:PF_00635:PF_00681:PF_00789:PF_00977:PF_01103:
Sp_Ga0136613_100148832_Ga0136613_10014883	Photinoviridae	Photinoviridae:Sf_4	unclassified	PF_00013	PC_00303	Terrestrial_Other;Environmental;Aquatic;Ice;Freshwater;Polar desert sand			Terrestrial_Other:	4009	Full_Contig	11	330	PF_00013:PF_04013:PF_05056:
Sp_Ga0136618_100034984_Ga0136618_10003498	Vespertilinoviridae	Vespertilinoviridae:Sf_14	unclassified	PF_00003	PC_00022	Terrestrial_Other;Environmental;Aquatic;Ice;Freshwater;Polar desert sand			Terrestrial_Other:	5273	Full_Contig	9	531.333	PF_00003:PF_00088:PF_00488:PF_00490:PF_02298:PF_02919:PF_02143:PF_02429:
Sp_Ga0136621_100242013_Ga0136621_1002420	Vespertilinoviridae	Vespertilinoviridae:Sf_14	unclassified	PF_00003	PC_00022	Terrestrial_Other;Environmental;Aquatic;Ice;Freshwater;Polar desert sand			Terrestrial_Other:	7626	Circular	13	497.846	PF_00003:PF_00488:PF_00490:
Sp_Ga0136625_10029945_Ga0136625_1002994	Paulinoviridae	Paulinoviridae:Sf_1	unclassified	PF_00013	PC_00083	Terrestrial_Other;Environmental;Aquatic;Ice;Freshwater;Polar desert sand			Terrestrial_Other:	5225	Full_Contig	10	468.9	PF_00013:PF_00168:PF_00975:PF_03728:
Sp_Ga0136631_1000207411_Ga0136631_10002074	Vespertilinoviridae	Vespertilinoviridae:Sf_14	unclassified	PF_00003	PC_00022	Terrestrial_Other;Environmental;Aquatic;Ice;Freshwater;Polar desert sand			Terrestrial_Other:	6357	Full_Contig	11	536.182	PF_00003:PF_00088:PF_00488:PF_00490:PF_01155:PF_02298:PF_02919:PF_02143:PF_02429:PF_04049:
Sp_Ga0136633_10038122_Ga0136633_1003812	Paulinoviridae	Paulinoviridae:Sf_1	unclassified	PF_00013	PC_00146	Terrestrial_Other;Environmental;Aquatic;Ice;Freshwater;Polar desert sand			Terrestrial_Other:	9647	Circular	17	482.471	PF_00013:PF_00069:PF_00168:PF_00332:PF_00280:PF_01499:PF_01499:PF_01499:PF_03692:PF_03692:
Sp_Ga0136633_100609912_Ga0136633_1006099	Paulinoviridae	Paulinoviridae:Sf_1	unclassified	PF_00013	PC_00146	Terrestrial_Other;Environmental;Aquatic;Ice;Freshwater;Polar desert sand			Terrestrial_Other:	7096	Circular	11	1072.09	PF_00013:PF_00024:PF_00088:PF_00168:PF_00332:
Sp_Ga0136633_10066577_Ga0136633_1006657	Vespertilinoviridae	Vespertilinoviridae:Sf_14	unclassified	PF_00003	PC_00022	Terrestrial_Other;Environmental;Aquatic;Ice;Freshwater;Polar desert sand			Terrestrial_Other:	6700	Circular	11	967.636	PF_00003:PF_00088:PF_00089:PF_00488:PF_00490:PF_02298:PF_02429:PF_03497:PF_03497:PF_04049:
Sp_Ga0136633_10099976_Ga0136633_1009997	Vespertilinoviridae	Vespertilinoviridae:Sf_1	unclassified	PF_00003	PC_00022	Terrestrial_Other;Environmental;Aquatic;Ice;Freshwater;Polar desert sand			Terrestrial_Other:	4720	Full_Contig	9	445.667	PF_00003:
Sp_Ga0136633_10164878_Ga0136633_1016487	Paulinoviridae	Paulinoviridae:Sf_1	unclassified	PF_00013	PC_00146	Terrestrial_Other;Environmental;Aquatic;Ice;Freshwater;Polar desert sand			Terrestrial_Other:	3789	Full_Contig	9	332	PF_00013:
Sp_Ga0136635_100057371_Ga0136635_10005737	Photinoviridae	Photinoviridae:Sf_1	unclassified	PF_00013	PC_00303	Terrestrial_Other;Environmental;Aquatic;Ice;Freshwater;Polar desert sand			Terrestrial_Other:	3857	Full_Contig	9	407.667	PF_00013:PF_00069:PF_00604:PF_00621:PF_00635:PF_00710:PF_00818:PF_01095:PF_04965:
Sp_Ga0136636_100045173_Ga0136636_10004517	Vespertilinoviridae	Vespertilinoviridae:Sf_13	unclassified	PF_00003	PC_00486	Terrestrial_Other;Environmental;Aquatic;Ice;Freshwater;Polar desert sand			Terrestrial_Other:	8160	Circular	8	811.25	PF_00003:PF_00002:PF_00062:PF_00139:PF_00807:
Sp_Ga0136636_100170482_Ga0136636_10017048	Protoinoviridae	Protoinoviridae:Sf_2	unclassified	PF_00003	PC_00004	Terrestrial_Other;Environmental;Aquatic;Ice;Freshwater;Polar desert sand			Terrestrial_Other:	3850	Full_Contig	7	401.143	PF_00003:PF_00006:PF_00016:PF_00023:
Sp_Ga0136639_1000115616_Ga0136639_10001156	Paulinoviridae	Paulinoviridae:Sf_1	unclassified	PF_00013	PC_00146	Terrestrial_Other;Environmental;Aquatic;Ice;Freshwater;Polar desert sand			Terrestrial_Other:	7074	NA	11	545.727	PF_00013:PF_00168:PF_00168:PF_00280:PF_02579:PF_02579:PF_02579:
Sp_Ga0137332_100017611_Ga0137332_1000176	Protoinoviridae	Protoinoviridae:Sf_6	unclassified	PF_00003	PC_00017	Terrestrial_Sediment;Environmental;Aquatic;;Sediment;Groundwater sediment			Terrestrial_Sediment:	6408	Full_Contig	13	441.462	PF_00003:PF_00003:PF_00008:PF_00065:PF_00028:PF_00089:PF_00089:PF_00368:PF_02233:PF_02896:
Sp_Ga0137332_10001793_Ga0137332_1000179	Protoinoviridae	Protoinoviridae:Sf_6	unclassified	PF_00003	PC_00017	Terrestrial_Sediment;Environmental;Aquatic;;Sediment;Groundwater sediment			Terrestrial_Sediment:	6209	Circular	12	886.583	PF_00003:PF_00006:PF_00016:PF_00008:PF_00065:PF_00028:PF_00089:PF_00700:PF_02233:PF_02896:PF_03636:PF_03883:
Sp_Ga0137340_10010164_Ga0137340_1001016	Protoinoviridae	Protoinoviridae:Sf_1	unclassified	PF_00003	PC_00004	Terrestrial_Sediment;Environmental;Aquatic;;Sediment;Groundwater sediment			Terrestrial_Sediment:	5539	Circular	9	988.333	PF_00003:PF_00006:PF_00016:PF_00016:PF_00001:PF_00023:PF_00018:PF_00299:PF_02964:
Sp_Ga0137353_10009562_Ga0137353_1000956	Vespertilinoviridae	Vespertilinoviridae:Sf_71	unclassified	PF_00003	PC_00022	Terrestrial_Sediment;Environmental;Aquatic;;Sediment;Groundwater sediment			Terrestrial_Sediment:	4228	Full_Contig	9	406.333	PF_00003:PF_03728:PF_03233:PF_04224:
Sp_Ga0137361_1000878016_Ga0137361_10008780	Vespertilinoviridae	Vespertilinoviridae:Sf_20	unclassified	PF_00003	PC_00022	Terrestrial_Soil (others);Environmental;Terrestrial;;Soil;Vadose zone soil			Terrestrial_Soil (others):	6948	Circular	16	339.375	PF_00003:PF_00165:
Sp_Ga0137363_100185601_Ga0137363_10018560	Paulinoviridae	Paulinoviridae:Sf_6	unclassified	PF_00013	PC_00083	Terrestrial_Soil (others);Environmental;Terrestrial;;Soil;Vadose zone soil			Terrestrial_Soil (others):	4502	Circular	7	531.571	PF_00013:PF_01486:
Sp_Ga0137376_100207613_Ga0137376_10020761	Protoinoviridae	Protoinoviridae:Sf_1	unclassified	PF_00013	PC_00014	Terrestrial_Soil (others);Environmental;Terrestrial;;Soil;Vadose zone soil			Terrestrial_Soil (others):	4573	Full_Contig	11	332.455	PF_00016:PF_00013:PF_00024:PF_00100:
Sp_Ga0137379_100369458_Ga0137379_10036945	Vespertilinoviridae	Vespertilinoviridae:Sf_9	unclassified	PF_00013	PC_00013	Terrestrial_Soil (others);Environmental;Terrestrial;;Soil;Vadose zone soil			Terrestrial_Soil (others):	4710	Full_Contig	8	564	PF_00013:PF_00024:PF_00088:PF_00047:PF_00337:PF_00151:PF_03944:
Sp_Ga0137385_100154299_Ga0137385_10015429	Paulinoviridae	Paulinoviridae:Sf_1	unclassified	PF_00013	PC_00146	Terrestrial_Soil (others);Environmental;Terrestrial;;Soil;Vadose zone soil			Terrestrial_Soil (others):	6679	Circular	13	425.615	PF_00013:PF_00018:PF_00088:PF_00168:PF_00332:PF_00280:PF_04887:
Sp_Ga0137386_100004029_Ga0137386_10000402	Protoinoviridae	Protoinoviridae:Sf_1	unclassified	PF_00003	PC_00012	Terrestrial_Soil (others);Environmental;Terrestrial;;Soil;Vadose zone soil			Terrestrial_Soil (others):	12004	DR	18	503.167	PF_00003:PF_00006:PF_00015:PF_00039:PF_00002:PF_00025:PF_00121:PF_00481:PF_00928:PF_02596:PF_04586:
Sp_Ga0137388_100181999_Ga0137388_10018199	Vespertilinoviridae	Vespertilinoviridae:Sf_72	unclassified	PF_00003	PC_00022	Terrestrial_Soil (others);Environmental;Terrestrial;;Soil;Vadose zone soil			Terrestrial_Soil (others):	4815	Full_Contig	10	396.3	PF_00003:PF_03031:
Sp_Ga0137390_1000056213_Ga0137390_10000562	Protoinoviridae	Protoinoviridae:Sf_1	unclassified	PF_00003	PC_00012	Terrestrial_Soil (others);Environmental;Terrestrial;;Soil;Vadose zone soil			Terrestrial_Soil (others):	6906	NA	11	593.727	PF_00003:PF_00006:PF_00001:PF_00018:PF_00039:PF_00002:PF_00025:
Sp_Ga0137422_10010723_Ga0137422_1001072	Protoinoviridae	Protoinoviridae:Sf_1	unclassified	PF_00003	PC_00004	Terrestrial_Sediment;Environmental;Aquatic;;Sediment;Groundwater sediment			Terrestrial_Sediment:	5591	Circular	9	553.667	PF_00003:PF_00006:PF_00016:PF_00016:PF_00001:PF_00023:PF_00018:PF_00299:PF_02964:
Sp_Ga0137435_10018416_Ga0137435_1001841	Protoinoviridae	Protoinoviridae:Sf_2	unclassified	PF_00003	PC_00003	Terrestrial_Sediment;Environmental;Aquatic;Unclassified;Sediment;Groundwater sediment			Terrestrial_Sediment:	6347	Circular	11	477.091	PF_00003:PF_00003:PF_00006:PF_00016:PF_00016:PF_00023:PF_00018:PF_00024:
Sp_Ga0137438_10035391_Ga0137438_1003539	Amplinoviridae	Amplinoviridae:Sf_4	unclassified	PF_00003	PC_00051	Terrestrial_Sediment;Environmental;Aquatic;;Sediment;Groundwater sediment			Terrestrial_Sediment:	4192	Full_Contig	9	460.667	PF_00003:PF_00016:PF_00016:PF_00032:PF_00062:PF_00291:PF_01612:
Sp_Ga0137438_10041703_Ga0137438_1004170	Paulinoviridae	Paulinoviridae:Sf_17	unclassified	PF_00013	PC_00083	Terrestrial_Sediment;Environmental;Aquatic;;Sediment;Groundwater sediment			Terrestrial_Sediment:	3990	Full_Contig	11	322.636	PF_00013:PF_01863:
Sp_Ga0137447_100035311_Ga0137447_1000353	Paulinoviridae	Paulinoviridae:Sf_6	unclassified	PF_00013	PC_00083	Terrestrial_Sediment;Environmental;Aquatic;;Sediment;Groundwater sediment			Terrestrial_Sediment:	4623	Circular	10	387.4	PF_00013:PF_01484:PF_01486:
Sp_Ga0137459_10019205_Ga0137459_1001920	Protoinoviridae	Protoinoviridae:Sf_1	unclassified	PF_00013	PC_00014	Terrestrial_Sediment;Environmental;Aquatic;;Sediment;Groundwater sediment			Terrestrial_Sediment:	4833	NA	9	444	PF_00016:PF_00013:PF_00035:PF_00018:PF_00100:PF_00248:PF_00449:
Sp_Ga0137459_10026775_Ga0137459_1002677	Protoinoviridae	Protoinoviridae:Sf_10	unclassified	PF_00003	PC_00003	Terrestrial_Sediment;Environmental;Aquatic;;Sediment;Groundwater sediment			Terrestrial_Sediment:	4445	Full_Contig	9	399	PF_00003:PF_00016:PF_00016:PF_00035:PF_00015:PF_00008:PF_00336:
Sp_Ga0137463_10027849_Ga0137463_1002784	Protoinoviridae	Protoinoviridae:Sf_1	unclassified	PF_00013	PC_00014	Terrestrial_Sediment;Environmental;Aquatic;;Sediment;Groundwater sediment			Terrestrial_Sediment:	5627	Circular	9	491.778	PF_00013:PF_00015:PF_00008:PF_00100:PF_00248:
Sp_Ga0137464_100131915_Ga0137464_1001319	Densinoviridae	Densinoviridae:Sf_10	unclassified	PF_00013	PC_00033	Terrestrial_Sediment;Environmental;Aquatic;;Sediment;Groundwater sediment			Terrestrial_Sediment:	7280	Circular	16	393.25	PF_00013:PF_00024:PF_00337:PF_00852:PF_00986:PF_02222:PF_05057:
Sp_Ga0137464_100189211_Ga0137464_1001892	Protoinoviridae	Protoinoviridae:Sf_1	unclassified	PF_00013	PC_00014	Terrestrial_Sediment;Environmental;Aquatic;;Sediment;Groundwater sediment			Terrestrial_Sediment:	5851	Circular	11	504.818	PF_00016:PF_00013:PF_00001:PF_00018:PF_00100:PF_00194:PF_00248:PF_00351:PF_03125:
Sp_Ga0153915_100302256_Ga0153915_10030225	Amplinoviridae	Amplinoviridae:Sf_3	unclassified	PF_00003	PC_00108	Aquatic_Freshwater (non-Groundwater);Environmental;Aquatic;Wetlands;Freshwater;freshwater wetlands			Aquatic_Freshwater (non-Groundwater):	5083	Full_Contig	9	550.333	PF_00003:PF_00024:
Sp_Ga0153916_1000162010_Ga0153916_10001620	Densinoviridae	Densinoviridae:Sf_13	unclassified	PF_00013	PC_00033	Aquatic_Freshwater (non-Groundwater);Environmental;Aquatic;Wetlands;Freshwater;freshwater wetlands			Aquatic_Freshwater (non-Groundwater):	8025	NA	18	371.833	PF_00013:PF_00011:PF_00071:PF_02236:
Sp_Ga0153916_1000182325_Ga0153916_10001823	Densinoviridae	Densinoviridae:Sf_13	unclassified	PF_00013	PC_00033	Aquatic_Freshwater (non-Groundwater);Environmental;Aquatic;Wetlands;Freshwater;freshwater wetlands			Aquatic_Freshwater (non-Groundwater):	12205	DR	20	579.9	PF_00013:PF_00321:PF_02236:PF_04054:PF_04320:PF_04436:PF_04951:
Sp_Ga0153916_100122065_Ga0153916_10012206	Paulinoviridae	Paulinoviridae:Sf_2	unclassified	PF_00013	PC_00083	Aquatic_Freshwater (non-Groundwater);Environmental;Aquatic;Wetlands;Freshwater;freshwater wetlands			Aquatic_Freshwater (non-Groundwater):	6832	Circular	18	308.556	PF_00013:
Sp_Ga0153916_100151959_Ga0153916_10015195	Protoinoviridae	Protoinoviridae:Sf_1	unclassified	PF_00013	PC_00014	Aquatic_Freshwater (non-Groundwater);Environmental;Aquatic;Wetlands;Freshwater;freshwater wetlands			Aquatic_Freshwater (non-Groundwater):	5167	Full_Contig	9	537.667	PF_00016:PF_00013:PF_00023:PF_00024:PF_00100:PF_00070:
Sp_Ga0153916_100166294_Ga0153916_10016629	Vespertilinoviridae	Vespertilinoviridae:Sf_28	unclassified	PF_00013	PC_00083	Aquatic_Freshwater (non-Groundwater);Environmental;Aquatic;Wetlands;Freshwater;freshwater wetlands			Aquatic_Freshwater (non-Groundwater):	5976	Circular	14	346.071	PF_00013:PF_02634:PF_01746:PF_01746:
Sp_Ga0153916_1002285510_Ga0153916_10022855	Amplinoviridae	Amplinoviridae:Sf_4	unclassified	PF_00003	PC_00051	Aquatic_Freshwater (non-Groundwater);Environmental;Aquatic;Wetlands;Freshwater;freshwater wetlands			Aquatic_Freshwater (non-Groundwater):	5193	Circular	11	778.273	PF_00003:PF_00032:PF_00024:PF_00062:
Sp_Ga0153916_100394438_Ga0153916_10039443	Paulinoviridae	Paulinoviridae:Sf_2	unclassified	PF_00013	PC_00083	Aquatic_Freshwater (non-Groundwater);Environmental;Aquatic;Wetlands;Freshwater;freshwater wetlands			Aquatic_Freshwater (non-Groundwater):	4061	Circular	8	808.25	PF_00013:
Sp_Ga0153917_10018963_Ga0153917_1001896	Protoinoviridae	Protoinoviridae:Sf_1	unclassified	PF_00013	PC_00014	Host-associated_Other;Host-associated;Fungi;;Mycelium;Attine ant fungus gardens			Host-associated_Other:	6803	Full_Contig	9	676.667	PF_00013:PF_00015:PF_00018:PF_00002:PF_00045:PF_00088:PF_00100:PF_00213:
Sp_Ga0153918_10009964_Ga0153918_1000996	Protoinoviridae	Protoinoviridae:Sf_3	unclassified	PF_00003	PC_00003	Host-associated_Other;Host-associated;Fungi;;Mycelium;Attine ant fungus gardens			Host-associated_Other:	7668	NA	14	470.571	PF_00003:PF_00006:PF_00001:PF_00008:PF_00009:PF_00021:PF_00042:PF_00071:PF_00194:PF_00289:PF_00968:PF_00429:PF_00834:
Sp_Ga0153918_10043858_Ga0153918_1004385	Protoinoviridae	Protoinoviridae:Sf_1	unclassified	PF_00013	PC_00014	Host-associated_Other;Host-associated;Fungi;;Mycelium;Attine ant fungus gardens			Host-associated_Other:	4400	Full_Contig	8	495	PF_00013:PF_00015:PF_00018:PF_00045:PF_00088:PF_00100:PF_00213:
Sp_Ga0153920_100183310_Ga0153920_1001833	Vespertilinoviridae	Vespertilinoviridae:Sf_21	unclassified	PF_00013	PC_00013	Host-associated_Other;Host-associated;Fungi;;Mycelium;Attine ant fungus gardens			Host-associated_Other:	8695	Circular	14	1147.07	PF_00013:PF_00024:PF_00088:PF_00081:PF_00081:PF_00236:PF_01012:PF_01146:PF_01961:PF_02414:PF_02509:PF_02929:PF_05038:
Sp_Ga0153921_100039421_Ga0153921_1000394	Protoinoviridae	Protoinoviridae:Sf_4	unclassified	PF_00003	PC_00020	Host-associated_Other;Host-associated;Fungi;;Mycelium;Attine ant fungus gardens			Host-associated_Other:	15192	NA	21	629.571	PF_00003:PF_00006:PF_00023:PF_00018:PF_00024:PF_00065:PF_00043:PF_00080:PF_00148:PF_00237:PF_00222:PF_00698:PF_00767:PF_00774:PF_01019:PF_01712:PF_03090:
Sp_Ga0153924_10031108_Ga0153924_1003110	Vespertilinoviridae	Vespertilinoviridae:Sf_1	unclassified	PF_00013	PC_00013	Host-associated_Other;Host-associated;Fungi;;Mycelium;Attine ant fungus gardens			Host-associated_Other:	5044	Full_Contig	7	656.143	PF_00013:PF_00024:PF_00088:PF_00337:PF_00236:PF_00203:PF_01599:
Sp_Ga0153928_10050212_Ga0153928_1005021	Vespertilinoviridae	Vespertilinoviridae:Sf_1	unclassified	PF_00003	PC_00022	Host-associated_Other;Host-associated;Fungi;;Mycelium;Attine ant fungus gardens			Host-associated_Other:	4267	Full_Contig	9	372.333	PF_00003:PF_00088:PF_00047:PF_00047:PF_01795:PF_01357:PF_01747:PF_02516:
Sp_Ga0153928_10051977_Ga0153928_1005197	Vespertilinoviridae	Vespertilinoviridae:Sf_1	unclassified	PF_00003	PC_00022	Host-associated_Other;Host-associated;Fungi;;Mycelium;Attine ant fungus gardens			Host-associated_Other:	3621	Full_Contig	9	363.667	PF_00003:PF_00088:PF_00047:PF_00047:PF_00255:PF_01357:PF_01747:PF_01753:PF_02099:
Sp_Ga0153928_10062124_Ga0153928_1006212	Vespertilinoviridae	Vespertilinoviridae:Sf_21	unclassified	PF_00013	PC_00013	Host-associated_Other;Host-associated;Fungi;;Mycelium;Attine ant fungus gardens			Host-associated_Other:	3958	Full_Contig	7	448.714	PF_00013:PF_00024:PF_00337:PF_00236:PF_01146:
Sp_Ga0153929_100024411_Ga0153929_1000244	Protoinoviridae	Protoinoviridae:Sf_1	unclassified	PF_00003	PC_00012	Host-associated_Other;Host-associated;Fungi;;Mycelium;Attine ant fungus gardens			Host-associated_Other:	6874	NA	10	638.4	PF_00003:PF_00006:PF_00018:PF_00039:PF_00002:PF_00090:PF_00025:PF_01194:PF_01535:
Sp_Ga0153932_100042411_Ga0153932_1000424	Protoinoviridae	Protoinoviridae:Sf_3	unclassified	PF_00003	PC_00003	Host-associated_Other;Host-associated;Fungi;;Mycelium;Attine ant fungus gardens			Host-associated_Other:	11536	Full_Contig	18	592.833	PF_00003:PF_00006:PF_00016:PF_00011:PF_00018:PF_00002:PF_00024:PF_00009:PF_00227:PF_00788:PF_01450:PF_01450:PF_01494:PF_01951:
Sp_Ga0153933_100079811_Ga0153933_1000798	Protoinoviridae	Protoinoviridae:Sf_1	unclassified	PF_00003	PC_00003	Host-associated_Other;Host-associated;Fungi;;Mycelium;Attine ant fungus gardens			Host-associated_Other:	8341	Full_Contig	11	680.455	PF_00003:PF_00006:PF_00011:PF_00002:PF_00024:PF_00009:PF_00788:
Sp_Ga0153938_10022557_Ga0153938_1002255	Vespertilinoviridae	Vespertilinoviridae:Sf_1	unclassified	PF_00003	PC_00022	Host-associated_Other;Host-associated;Fungi;;Mycelium;fungus gardens			Host-associated_Other:	6985	Circular	15	346.8	PF_00003:PF_00024:PF_00088:PF_00047:PF_00047:PF_00255:PF_01795:PF_01357:PF_01747:PF_01753:PF_02099:PF_02516:PF_03344:PF_04468:
Sp_Ga0153938_100248415_Ga0153938_1002484	Vespertilinoviridae	Vespertilinoviridae:Sf_1	unclassified	PF_00003	PC_00022	Host-associated_Other;Host-associated;Fungi;;Mycelium;Attine ant fungus gardens			Host-associated_Other:	6466	Circular	15	370.8	PF_00003:PF_00024:PF_00088:PF_00047:PF_00047:PF_00344:
Sp_Ga0153940_10031734_Ga0153940_1003173	Vespertilinoviridae	Vespertilinoviridae:Sf_1	unclassified	PF_00003	PC_00022	Host-associated_Other;Host-associated;Fungi;;Mycelium;Attine ant fungus gardens			Host-associated_Other:	4908	NA	9	373.667	PF_00003:PF_00088:PF_00047:PF_00047:PF_00327:PF_00255:PF_01795:PF_01357:PF_01747:
Sp_Ga0153942_10024118_Ga0153942_1002411	Vespertilinoviridae	Vespertilinoviridae:Sf_1	unclassified	PF_00003	PC_00022	Host-associated_Other;Host-associated;Fungi;;Mycelium;Attine ant fungus gardens			Host-associated_Other:	6435	Full_Contig	9	649	PF_00003:PF_00011:PF_00088:PF_00047:PF_00047:PF_00139:PF_03941:PF_04572:
Sp_Ga0153942_10033455_Ga0153942_1003345	Vespertilinoviridae	Vespertilinoviridae:Sf_1	unclassified	PF_00013	PC_00013	Host-associated_Other;Host-associated;Fungi;;Mycelium;Attine ant fungus gardens			Host-associated_Other:	5179	Full_Contig	9	496.333	PF_00013:PF_00024:PF_00088:PF_00337:PF_00236:PF_00344:PF_00766:PF_01599:PF_04468:
Sp_Ga0153942_10049596_Ga0153942_1004959	Vespertilinoviridae	Vespertilinoviridae:Sf_21	unclassified	PF_00013	PC_00013	Host-associated_Other;Host-associated;Fungi;;Mycelium;Attine ant fungus gardens			Host-associated_Other:	4178	Full_Contig	8	410.625	PF_00013:PF_00024:PF_00337:PF_00139:PF_00236:
Sp_Ga0153943_10046575_Ga0153943_1004657	Vespertilinoviridae	Vespertilinoviridae:Sf_1	unclassified	PF_00003	PC_00022	Host-associated_Other;Host-associated;Fungi;;Mycelium;Attine ant fungus gardens			Host-associated_Other:	3965	Full_Contig	8	317.625	PF_00003:PF_00047:PF_00047:PF_00327:PF_00203:PF_00255:PF_01599:PF_01753:
Sp_Ga0153944_10027214_Ga0153944_1002721	Vespertilinoviridae	Vespertilinoviridae:Sf_1	unclassified	PF_00013	PC_00013	Host-associated_Other;Host-associated;Fungi;;Mycelium;Attine ant fungus gardens			Host-associated_Other:	6487	Full_Contig	8	757.125	PF_00013:PF_00011:PF_00151:PF_00139:PF_00236:PF_01168:PF_04086:
Sp_Ga0153945_100052013_Ga0153945_1000520	Vespertilinoviridae	Vespertilinoviridae:Sf_21	unclassified	PF_00013	PC_00013	Host-associated_Other;Host-associated;Fungi;;Mycelium;Attine ant fungus gardens			Host-associated_Other:	11140	DR	19	492.947	PF_00013:PF_00024:PF_00024:PF_00088:PF_00081:PF_00081:PF_00081:PF_00139:PF_00236:PF_01012:PF_01146:PF_01837:PF_01837:PF_02414:PF_02509:PF_02929:PF_03681:PF_05038:PF_05069:
Sp_Ga0153945_10038336_Ga0153945_1003833	Vespertilinoviridae	Vespertilinoviridae:Sf_33	unclassified	PF_00013	PC_00091	Host-associated_Other;Host-associated;Fungi;;Mycelium;Attine ant fungus gardens			Host-associated_Other:	3510	Full_Contig	8	382.875	PF_00013:PF_00001:PF_00123:PF_01053:PF_04112:
Sp_Ga0153946_10069254_Ga0153946_1006925	Vespertilinoviridae	Vespertilinoviridae:Sf_33	unclassified	PF_00013	PC_00091	Host-associated_Other;Host-associated;Fungi;;Mycelium;Attine ant fungus gardens			Host-associated_Other:	3500	Full_Contig	9	316.667	PF_00013:PF_00024:PF_00552:
Sp_Ga0153947_10004865_Ga0153947_1000486	Vespertilinoviridae	Vespertilinoviridae:Sf_1	unclassified	PF_00013	PC_00013	Host-associated_Other;Host-associated;Fungi;;Mycelium;Attine ant fungus gardens			Host-associated_Other:	7624	NA	11	576.818	PF_00013:PF_00024:PF_00088:PF_00337:PF_00236:PF_01599:PF_03219:PF_03219:
Sp_Ga0153947_100199714_Ga0153947_1001997	Vespertilinoviridae	Vespertilinoviridae:Sf_1	unclassified	PF_00013	PC_00013	Host-associated_Other;Host-associated;Fungi;;Mycelium;Attine ant fungus gardens			Host-associated_Other:	6498	NA	11	483	PF_00013:PF_00024:PF_00088:PF_00337:PF_00327:PF_00236:PF_03363:PF_03916:PF_04335:PF_04477:
Sp_Ga0153947_10036737_Ga0153947_1003673	Vespertilinoviridae	Vespertilinoviridae:Sf_1	unclassified	PF_00003	PC_00022	Host-associated_Other;Host-associated;Fungi;;Mycelium;Attine ant fungus gardens			Host-associated_Other:	5383	Full_Contig	10	424.5	PF_00003:PF_00088:PF_00047:PF_00047:PF_00327:PF_00203:PF_00255:PF_01357:PF_01753:PF_02099:
Sp_Ga0153948_10022468_Ga0153948_1002246	Vespertilinoviridae	Vespertilinoviridae:Sf_39	unclassified	PF_00013	PC_00013	Host-associated_Other;Host-associated;Fungi;;Mycelium;Attine ant fungus gardens			Host-associated_Other:	6004	NA	10	469.8	PF_00013:PF_00024:PF_00088:PF_00081:PF_03782:PF_02280:PF_02996:PF_03439:PF_03508:PF_03761:
Sp_Ga0153948_10053875_Ga0153948_1005387	Vespertilinoviridae	Vespertilinoviridae:Sf_5	unclassified	PF_00013	PC_00013	Host-associated_Other;Host-associated;Fungi;;Mycelium;Attine ant fungus gardens			Host-associated_Other:	4669	Full_Contig	9	471.333	PF_00013:PF_00024:PF_00337:PF_00295:PF_00269:PF_00380:PF_01064:
Sp_Ga0153949_10023273_Ga0153949_1002327	Vespertilinoviridae	Vespertilinoviridae:Sf_1	unclassified	PF_00003	PC_00022	Host-associated_Other;Host-associated;Fungi;;Mycelium;Attine ant fungus gardens			Host-associated_Other:	6567	Full_Contig	10	603.6	PF_00003:PF_00011:PF_00088:PF_00047:PF_00047:PF_00151:PF_00139:PF_03941:PF_04572:
Sp_Ga0153949_100237212_Ga0153949_1002372	Vespertilinoviridae	Vespertilinoviridae:Sf_1	unclassified	PF_00013	PC_00013	Host-associated_Other;Host-associated;Fungi;;Mycelium;Attine ant fungus gardens			Host-associated_Other:	2864	Full_Contig	6	316.5	PF_00013:PF_00344:PF_03725:PF_04212:
Sp_Ga0153950_10030961_Ga0153950_1003096	Vespertilinoviridae	Vespertilinoviridae:Sf_21	unclassified	PF_00013	PC_00013	Host-associated_Other;Host-associated;Fungi;;Mycelium;Attine ant fungus gardens			Host-associated_Other:	4356	NA	7	595.286	PF_00013:PF_00088:PF_00337:PF_00236:PF_01012:PF_01146:PF_02414:
Sp_Ga0153951_100019514_Ga0153951_1000195	Protoinoviridae	Protoinoviridae:Sf_3	unclassified	PF_00003	PC_00003	Host-associated_Other;Host-associated;Fungi;;Mycelium;Attine ant fungus gardens			Host-associated_Other:	10105	DR	15	588.6	PF_00003:PF_00006:PF_00016:PF_00035:PF_00018:PF_00002:PF_00024:PF_00009:PF_00227:PF_00561:PF_00566:PF_00713:PF_00776:PF_01231:
Sp_Ga0153952_100264510_Ga0153952_1002645	Vespertilinoviridae	Vespertilinoviridae:Sf_21	unclassified	PF_00013	PC_00013	Host-associated_Other;Host-associated;Fungi;;Mycelium;Attine ant fungus gardens			Host-associated_Other:	5921	Full_Contig	10	519.6	PF_00013:PF_00088:PF_00088:PF_00337:PF_00139:PF_00236:PF_01012:PF_01146:
Sp_Ga0153956_100052816_Ga0153956_1000528	Vespertilinoviridae	Vespertilinoviridae:Sf_14	unclassified	PF_00013	PC_00014	Host-associated_Other;Host-associated;Fungi;;Mycelium;Attine ant fungus gardens			Host-associated_Other:	7436	DR	13	491.538	PF_00013:PF_00488:PF_00490:PF_00975:PF_03472:PF_02278:PF_02919:PF_04177:PF_04511:PF_04631:
Sp_Ga0153956_100145811_Ga0153956_1001458	Vespertilinoviridae	Vespertilinoviridae:Sf_14	unclassified	PF_00013	PC_00014	Host-associated_Other;Host-associated;Fungi;;Mycelium;Attine ant fungus gardens			Host-associated_Other:	7097	DR	10	576.9	PF_00013:PF_00488:PF_00490:PF_00975:PF_03472:PF_02278:PF_02919:PF_04177:PF_04511:PF_04631:
Sp_Ga0153961_100098310_Ga0153961_1000983	Vespertilinoviridae	Vespertilinoviridae:Sf_1	unclassified	PF_00013	PC_00013	Host-associated_Other;Host-associated;Fungi;;Mycelium;Attine ant fungus gardens			Host-associated_Other:	7106	Circular	13	463.846	PF_00013:PF_00001:PF_00081:PF_00123:PF_00327:
Sp_Ga0153972_10021722_Ga0153972_1002172	Vespertilinoviridae	Vespertilinoviridae:Sf_1	unclassified	PF_00013	PC_00013	Host-associated_Other;Host-associated;Fungi;;Mycelium;Attine ant fungus gardens			Host-associated_Other:	5285	Full_Contig	11	447.545	PF_00013:PF_00024:PF_00088:PF_00081:PF_00337:PF_00327:PF_00236:PF_03363:PF_03916:PF_04335:PF_04477:
Sp_Ga0153972_10041938_Ga0153972_1004193	Vespertilinoviridae	Vespertilinoviridae:Sf_1	unclassified	PF_00003	PC_00022	Host-associated_Other;Host-associated;Fungi;;Mycelium;Attine ant fungus gardens			Host-associated_Other:	3830	Full_Contig	8	431.25	PF_00003:PF_00024:PF_00088:PF_00047:PF_00047:PF_00327:
Sp_Ga0153974_100000923_Ga0153974_1000009	Protoinoviridae	Protoinoviridae:Sf_4	unclassified	PF_00003	PC_00020	Host-associated_Other;Host-associated;Fungi;;Mycelium;Attine ant fungus gardens			Host-associated_Other:	15881	NA	18	692.667	PF_00003:PF_00006:PF_00023:PF_00011:PF_00043:PF_00148:PF_00694:PF_00377:PF_00748:PF_00767:PF_00774:PF_00914:PF_00948:PF_01644:
Sp_Ga0153981_10012742_Ga0153981_1001274	Vespertilinoviridae	Vespertilinoviridae:Sf_1	unclassified	PF_00013	PC_00013	Host-associated_Other;Host-associated;Fungi;;Mycelium;Attine ant fungus gardens			Host-associated_Other:	6380	Circular	12	1013.08	PF_00013:PF_00088:PF_00081:PF_00337:PF_00327:PF_00236:PF_00203:
Sp_Ga0153982_10006717_Ga0153982_1000671	Protoinoviridae	Protoinoviridae:Sf_1	unclassified	PF_00013	PC_00014	Host-associated_Other;Host-associated;Fungi;;Mycelium;Attine ant fungus gardens			Host-associated_Other:	9525	Circular	18	496.667	PF_00013:PF_00001:PF_00002:PF_00045:
Sp_Ga0153985_10001189_Ga0153985_1000118	Vespertilinoviridae	Vespertilinoviridae:Sf_12	unclassified	PF_00013	PC_00013	Host-associated_Other;Host-associated;Fungi;;Mycelium;Attine ant fungus gardens			Host-associated_Other:	10389	NA	17	426.176	PF_00013:PF_00001:PF_00965:PF_01655:PF_01678:PF_01787:PF_01899:PF_01932:PF_01995:PF_02454:PF_02782:PF_02872:PF_04101:
Sp_Ga0153996_10021767_Ga0153996_1002176	Vespertilinoviridae	Vespertilinoviridae:Sf_1	unclassified	PF_00003	PC_00022	Host-associated_Other;Host-associated;Fungi;;Mycelium;Attine ant fungus gardens			Host-associated_Other:	7234	Full_Contig	17	342.353	PF_00003:PF_00024:PF_00088:PF_00047:PF_00047:PF_00344:PF_00766:PF_01795:PF_01357:PF_01747:PF_01753:PF_02099:PF_02516:PF_03725:
Sp_Ga0154000_100162111_Ga0154000_1001621	Vespertilinoviridae	Vespertilinoviridae:Sf_1	unclassified	PF_00013	PC_00013	Host-associated_Other;Host-associated;Fungi;;Mycelium;Attine ant fungus gardens			Host-associated_Other:	6451	Circular	12	428.5	PF_00013:PF_00327:PF_00344:PF_00208:PF_00273:PF_00669:PF_00665:PF_03336:PF_03344:PF_04212:
Sp_Ga0154020_100091606_Ga0154020_10009160	Protoinoviridae	Protoinoviridae:Sf_61	unclassified	PF_00003	PC_00003	Aquatic_Wastewater;Engineered;Wastewater;;Activated Sludge;active sludge			Aquatic_Wastewater:	6405	NA	10	563.1	PF_00003:PF_00006:PF_00016:PF_00015:PF_00008:PF_00170:PF_01339:PF_04319:
Sp_Ga0154020_100715095_Ga0154020_10071509	Protoinoviridae	Protoinoviridae:Sf_10	unclassified	PF_00003	PC_00003	Aquatic_Wastewater;Engineered;Wastewater;;Activated Sludge;active sludge			Aquatic_Wastewater:	3503	Full_Contig	9	325.333	PF_00003:PF_00006:PF_00006:PF_00028:PF_00107:PF_00418:PF_03983:PF_04377:
Sp_Ga0157216_contig_11896_3_Ga0157216_contig_11896	Protoinoviridae	Protoinoviridae:Sf_6	unclassified	PF_00003	PC_00017	;;;;;			Terrestrial_Other:Terrestrial_Soil (others):	4638	Circular	10	400.8	PF_00003:PF_00006:PF_00016:PF_00035:PF_00018:PF_00024:PF_00065:PF_00028:
Sp_Ga0157216_contig_2439_4_Ga0157216_contig_2439	Paulinoviridae	Paulinoviridae:Sf_1	unclassified	PF_00013	PC_00146	Terrestrial_Other;;;;;			Terrestrial_Other:	9664	Full_Contig	21	373	PF_00013:PF_00088:PF_01209:PF_04797:PF_04797:
Sp_Ga0157216_contig_5234_1_Ga0157216_contig_5234	Paulinoviridae	Paulinoviridae:Sf_1	unclassified	PF_00013	PC_00146	Terrestrial_Other;;;;;			Terrestrial_Other:	6857	Full_Contig	9	600.333	PF_00013:PF_00089:
Sp_Ga0157216_contig_7499_3_Ga0157216_contig_7499	Protoinoviridae	Protoinoviridae:Sf_1	unclassified	PF_00003	PC_00004	;;;;;			Terrestrial_Other:Terrestrial_Soil (others):	6022	Circular	8	643.875	PF_00003:PF_00006:PF_00016:PF_00001:PF_00023:PF_00008:PF_00299:PF_00120:
Sp_Ga0157364_10278658_Ga0157364_1027865	Protoinoviridae	Protoinoviridae:Sf_6	unclassified	PF_00003	PC_00017	Host-associated_Other;Host-associated;Fungi;;Mycelium;fungus garden			Host-associated_Other:	5035	Circular	8	1163.25	PF_00003:PF_00006:PF_00034:PF_00065:PF_00089:PF_00365:PF_00586:PF_02375:
Sp_Ga0157366_10034218_Ga0157366_1003421	Protoinoviridae	Protoinoviridae:Sf_1	unclassified	PF_00003	PC_00031	Host-associated_Other;Host-associated;Fungi;;Mycelium;fungus garden			Host-associated_Other:	4698	Full_Contig	8	562.125	PF_00003:PF_00032:PF_00015:PF_00018:PF_00039:PF_00090:PF_00170:PF_00093:
Sp_Ga0157367_100006311_Ga0157367_1000063	Protoinoviridae	Protoinoviridae:Sf_3	unclassified	PF_00003	PC_00003	Host-associated_Other;Host-associated;Fungi;;Mycelium;fungus garden			Host-associated_Other:	8988	DR	11	498.273	PF_00003:PF_00006:PF_00016:PF_00011:PF_00018:PF_00002:PF_00024:PF_00009:PF_00227:PF_02095:PF_04619:
Sp_Ga0157369_10000024105_Ga0157369_10000024	Vespertilinoviridae	Vespertilinoviridae:Sf_4	unclassified	PF_00013	PC_00013	Terrestrial_Rhizosphere;Host-associated;Plants;;Rhizosphere;corn rhizosphere			Terrestrial_Rhizosphere:	9208	DR	11	530.727	PF_00013:PF_00024:PF_00070:PF_00337:PF_00202:PF_00287:PF_00394:PF_00352:PF_00311:
Sp_Ga0157369_1000014784_Ga0157369_10000147	Protoinoviridae	Protoinoviridae:Sf_1	unclassified	PF_00003	PC_00012	Terrestrial_Rhizosphere;Host-associated;Plants;;Rhizosphere;corn rhizosphere			Terrestrial_Rhizosphere:	12411	NA	17	628.412	PF_00003:PF_00006:PF_00011:PF_00018:PF_00039:PF_00002:PF_00024:PF_00090:PF_00025:PF_00788:PF_01804:PF_02398:PF_02995:
Sp_Ga0157369_1000040925_Ga0157369_10000409	Protoinoviridae	Protoinoviridae:Sf_3	unclassified	PF_00003	PC_00003	Terrestrial_Rhizosphere;Host-associated;Plants;;Rhizosphere;corn rhizosphere			Terrestrial_Rhizosphere:	11355	NA	20	410.55	PF_00003:PF_00006:PF_00016:PF_00011:PF_00018:PF_00002:PF_00024:PF_00194:PF_00227:PF_00399:PF_00492:PF_00713:PF_01265:PF_01286:PF_02095:
Sp_Ga0157369_1000356518_Ga0157369_10003565	Protoinoviridae	Protoinoviridae:Sf_4	unclassified	PF_00003	PC_00031	Terrestrial_Rhizosphere;Host-associated;Plants;;Rhizosphere;corn rhizosphere			Terrestrial_Rhizosphere:	8371	NA	15	478.6	PF_00003:PF_00032:PF_00011:PF_00018:PF_00039:PF_00024:PF_00090:PF_00828:PF_02166:PF_02338:PF_03695:
Sp_Ga0157369_1001408112_Ga0157369_10014081	Paulinoviridae	Paulinoviridae:Sf_1	unclassified	PF_00013	PC_00146	Terrestrial_Rhizosphere;Host-associated;Plants;;Rhizosphere;corn rhizosphere			Terrestrial_Rhizosphere:	8916	Circular	17	460.059	PF_00013:PF_00088:PF_00168:PF_00280:PF_00969:PF_01155:
Sp_Ga0157369_100280664_Ga0157369_10028066	Protoinoviridae	Protoinoviridae:Sf_4	unclassified	PF_00003	PC_00020	Terrestrial_Rhizosphere;Host-associated;Plants;;Rhizosphere;corn rhizosphere			Terrestrial_Rhizosphere:	4579	NA	8	508.125	PF_00003:PF_00006:PF_00001:PF_00023:PF_00018:PF_00065:PF_00237:PF_02269:
Sp_Ga0157370_1000355423_Ga0157370_10003554	Protoinoviridae	Protoinoviridae:Sf_4	unclassified	PF_00003	PC_00031	Terrestrial_Rhizosphere;Host-associated;Plants;;Rhizosphere;corn rhizosphere			Terrestrial_Rhizosphere:	14731	Full_Contig	21	530.714	PF_00003:PF_00023:PF_00032:PF_00039:PF_00039:PF_00176:PF_00174:PF_00313:PF_00550:PF_01483:PF_03755:PF_03946:PF_03968:PF_03968:PF_04464:
Sp_Ga0157370_1000720414_Ga0157370_10007204	Protoinoviridae	Protoinoviridae:Sf_4	unclassified	PF_00003	PC_00031	Terrestrial_Rhizosphere;Host-associated;Plants;;Rhizosphere;corn rhizosphere			Terrestrial_Rhizosphere:	8413	NA	16	406.688	PF_00003:PF_00023:PF_00032:PF_00018:PF_00039:PF_00024:PF_00090:PF_00266:PF_00550:PF_01544:PF_00847:PF_00828:PF_02729:PF_02166:
Sp_Ga0157370_1000780212_Ga0157370_10007802	Protoinoviridae	Protoinoviridae:Sf_1	unclassified	PF_00003	PC_00004	Terrestrial_Rhizosphere;Host-associated;Plants;;Rhizosphere;corn rhizosphere			Terrestrial_Rhizosphere:	7362	NA	13	419.077	PF_00003:PF_00006:PF_00016:PF_00023:PF_00018:PF_00024:PF_00071:PF_00607:PF_00839:PF_02268:
Sp_Ga0157370_100093732_Ga0157370_10009373	Protoinoviridae	Protoinoviridae:Sf_1	unclassified	PF_00003	PC_00004	Terrestrial_Rhizosphere;Host-associated;Plants;;Rhizosphere;corn rhizosphere			Terrestrial_Rhizosphere:	8188	NA	18	391.167	PF_00003:PF_00006:PF_00016:PF_00035:PF_00015:PF_00018:PF_00053:PF_00054:PF_00170:PF_00093:PF_00157:PF_00447:PF_00655:
Sp_Ga0157370_100229656_Ga0157370_10022965	Protoinoviridae	Protoinoviridae:Sf_6	unclassified	PF_00003	PC_00017	Terrestrial_Rhizosphere;Host-associated;Plants;;Rhizosphere;corn rhizosphere			Terrestrial_Rhizosphere:	6077	Circular	9	568.444	PF_00003:PF_00006:PF_00016:PF_00015:PF_00008:PF_00065:PF_00045:PF_00028:PF_00264:
Sp_Ga0157370_100240922_Ga0157370_10024092	Protoinoviridae	Protoinoviridae:Sf_6	unclassified	PF_00003	PC_00017	Terrestrial_Rhizosphere;Host-associated;Plants;;Rhizosphere;corn rhizosphere			Terrestrial_Rhizosphere:	5990	Circular	11	1011.09	PF_00003:PF_00006:PF_00016:PF_00065:PF_00045:PF_00028:PF_00089:PF_00344:PF_00580:PF_00586:
Sp_Ga0157370_100366714_Ga0157370_10036671	Protoinoviridae	Protoinoviridae:Sf_4	unclassified	PF_00003	PC_00020	Terrestrial_Rhizosphere;Host-associated;Plants;;Rhizosphere;corn rhizosphere			Terrestrial_Rhizosphere:	4686	Full_Contig	8	496.875	PF_00003:PF_00006:PF_00023:PF_00065:PF_00043:PF_00148:PF_00234:PF_03442:
Sp_Ga0157370_100372279_Ga0157370_10037227	Protoinoviridae	Protoinoviridae:Sf_1	unclassified	PF_00003	PC_00012	Terrestrial_Rhizosphere;Host-associated;Plants;;Rhizosphere;corn rhizosphere			Terrestrial_Rhizosphere:	4163	Full_Contig	9	434.333	PF_00003:PF_00006:PF_00018:PF_00039:PF_00090:PF_00025:PF_00036:PF_00460:PF_01535:
Sp_Ga0157371_1000126116_Ga0157371_10001261	Protoinoviridae	Protoinoviridae:Sf_4	unclassified	PF_00003	PC_00020	Terrestrial_Rhizosphere;Host-associated;Plants;;Rhizosphere;corn rhizosphere			Terrestrial_Rhizosphere:	8860	NA	14	554.357	PF_00003:PF_00006:PF_00016:PF_00023:PF_00035:PF_00018:PF_00024:PF_00065:PF_00043:PF_00080:PF_00174:PF_01121:
Sp_Ga0157371_1000396815_Ga0157371_10003968	Protoinoviridae	Protoinoviridae:Sf_3	unclassified	PF_00003	PC_00003	Terrestrial_Rhizosphere;Host-associated;Plants;;Rhizosphere;corn rhizosphere			Terrestrial_Rhizosphere:	10666	DR	17	500.647	PF_00003:PF_00006:PF_00016:PF_00001:PF_00008:PF_00002:PF_00009:PF_00042:PF_00071:PF_00227:PF_02757:PF_05064:
Sp_Ga0157372_1000307412_Ga0157372_10003074	Protoinoviridae	Protoinoviridae:Sf_4	unclassified	PF_00003	PC_00031	Terrestrial_Rhizosphere;Host-associated;Plants;;Rhizosphere;corn rhizosphere			Terrestrial_Rhizosphere:	7433	NA	18	385.5	PF_00003:PF_00023:PF_00032:PF_00035:PF_00018:PF_00039:PF_00039:PF_00024:PF_00090:PF_00550:PF_01544:PF_00847:PF_00828:PF_01802:PF_01784:
Sp_Ga0157374_100912452_Ga0157374_10091245	Vespertilinoviridae	Vespertilinoviridae:Sf_60	unclassified	PF_00013	PC_00171	Terrestrial_Rhizosphere;Host-associated;Plants;;Rhizosphere;miscanthus rhizosphere			Terrestrial_Rhizosphere:	2904	Full_Contig	8	178.125	PF_00013:PF_00013:PF_00811:PF_02228:PF_02415:PF_03015:PF_05062:
Sp_Ga0157378_100203311_Ga0157378_10020331	Protoinoviridae	Protoinoviridae:Sf_1	unclassified	PF_00003	PC_00004	Terrestrial_Rhizosphere;Host-associated;Plants;;Rhizosphere;miscanthus rhizosphere			Terrestrial_Rhizosphere:	5835	Full_Contig	9	538.333	PF_00003:PF_00016:PF_00023:PF_00035:PF_00018:PF_00024:
Sp_Ga0160421_1000008135_Ga0160421_1000008	Protoinoviridae	Protoinoviridae:Sf_5	unclassified	PF_00003	PC_00005	Aquatic_Freshwater (non-Groundwater);Environmental;Aquatic;Ponds;Freshwater;phycosphere			Aquatic_Freshwater (non-Groundwater):	8608	DR	13	577.846	PF_00003:PF_00016:PF_00001:PF_00032:PF_00035:PF_00008:PF_00090:PF_00034:PF_00246:PF_00614:PF_00872:
Sp_Ga0160425_100160517_Ga0160425_1001605	Vespertilinoviridae	Vespertilinoviridae:Sf_1	unclassified	PF_00003	PC_00022	Aquatic_Other;Engineered;Bioreactor;;Anaerobic;Bioreactor			Aquatic_Other:	6946	NA	14	398.571	PF_00003:PF_00001:PF_00011:PF_00047:PF_00047:PF_00070:PF_00327:PF_02160:
Sp_Ga0160425_100365618_Ga0160425_1003656	Vespertilinoviridae	Vespertilinoviridae:Sf_1	unclassified	PF_00013	PC_00091	Aquatic_Other;Engineered;Bioreactor;;Anaerobic;Bioreactor			Aquatic_Other:	7033	tRNA	13	387.692	PF_00013:PF_00123:PF_00123:PF_00107:PF_00294:PF_00482:PF_00309:
Sp_Ga0160425_10092169_Ga0160425_1009216	Vespertilinoviridae	Vespertilinoviridae:Sf_1	unclassified	PF_00013	PC_00091	Aquatic_Other;Engineered;Bioreactor;;Anaerobic;Bioreactor			Aquatic_Other:	4587	Full_Contig	9	466.667	PF_00013:PF_00123:PF_00107:PF_00434:PF_00294:PF_00482:PF_00309:PF_04042:
Sp_Ga0160428_100309318_Ga0160428_1003093	Paulinoviridae	Paulinoviridae:Sf_2	unclassified	PF_00013	PC_00083	Terrestrial_Other;Engineered;Built environment;;Unclassified;solar cell surface			Terrestrial_Other:	7351	NA	13	531	PF_00013:PF_00002:PF_00139:
Sp_Ga0160433_100028104_Ga0160433_100028	Protoinoviridae	Protoinoviridae:Sf_4	unclassified	PF_00003	PC_00031	Host-associated_Insect;Host-associated;Insecta;;Digestive system;insecta			Host-associated_Insect:	13372	DR	16	485.812	PF_00003:PF_00001:PF_00023:PF_00032:PF_00035:PF_00018:PF_00039:PF_00090:PF_00043:PF_00080:PF_00176:PF_00174:PF_00186:
Sp_Ga0160434_10018422_Ga0160434_100184	Protoinoviridae	Protoinoviridae:Sf_4	unclassified	PF_00003	PC_00020	Host-associated_Insect;Host-associated;Insecta;;Digestive system;insecta			Host-associated_Insect:	13627	DR	17	659.294	PF_00003:PF_00006:PF_00001:PF_00023:PF_00035:PF_00018:PF_00065:PF_00043:PF_00176:PF_00174:PF_00504:PF_00237:PF_00407:PF_00948:PF_00950:
Sp_Ga0160434_1002735_Ga0160434_100273	Protoinoviridae	Protoinoviridae:Sf_4	unclassified	PF_00003	PC_00020	Host-associated_Insect;Host-associated;Insecta;;Digestive system;insecta			Host-associated_Insect:	7050	NA	14	448.714	PF_00003:PF_00006:PF_00001:PF_00023:PF_00018:PF_00065:PF_02269:
Sp_Ga0160436_100000655_Ga0160436_1000006	Paulinoviridae	Paulinoviridae:Sf_13	unclassified	PF_00013	PC_00146	Host-associated_Insect;Host-associated;Insecta;;Digestive system;insecta			Host-associated_Insect:	6425	NA	13	477.462	PF_00013:PF_00280:PF_00295:PF_00592:PF_02485:PF_02921:
Sp_Ga0160436_100118510_Ga0160436_1001185	Paulinoviridae	Paulinoviridae:Sf_1	unclassified	PF_00013	PC_00083	Host-associated_Insect;Host-associated;Insecta;;Digestive system;insecta			Host-associated_Insect:	7372	Circular	15	432.667	PF_00013:PF_00168:PF_00280:PF_04313:
Sp_Ga0160436_100191511_Ga0160436_1001915	Paulinoviridae	Paulinoviridae:Sf_1	unclassified	PF_00013	PC_00146	Host-associated_Insect;Host-associated;Insecta;;Digestive system;insecta			Host-associated_Insect:	5494	Full_Contig	11	408	PF_00013:PF_00039:PF_00168:PF_00168:PF_00280:PF_02032:PF_02860:PF_04407:PF_04622:PF_05089:
Sp_Ga0160437_1000027108_Ga0160437_1000027	Protoinoviridae	Protoinoviridae:Sf_4	unclassified	PF_00003	PC_00020	Terrestrial_Soil (others);Environmental;Terrestrial;;Soil;soil			Terrestrial_Soil (others):	12555	DR	14	481.929	PF_00003:PF_00006:PF_00016:PF_00001:PF_00023:PF_00035:PF_00018:PF_00065:PF_00043:PF_00080:PF_00069:PF_00616:PF_00602:PF_03823:
Sp_Ga0160439_10015523_Ga0160439_1001552	Protoinoviridae	Protoinoviridae:Sf_4	unclassified	PF_00003	PC_00020	Terrestrial_Soil (others);Environmental;Terrestrial;;Soil;soil			Terrestrial_Soil (others):	6889	Full_Contig	14	444	PF_00003:PF_00006:PF_00016:PF_00023:PF_00035:PF_00018:PF_00024:PF_00065:PF_00043:PF_00080:PF_01121:PF_02443:
Sp_Ga0160439_10051731_Ga0160439_1005173	Protoinoviridae	Protoinoviridae:Sf_4	unclassified	PF_00003	PC_00031	Terrestrial_Soil (others);Environmental;Terrestrial;;Soil;soil			Terrestrial_Soil (others):	3207	Full_Contig	8	321	PF_00003:PF_00023:PF_00032:PF_00018:PF_00039:PF_00024:PF_00090:
Sp_Ga0160440_10002479_Ga0160440_100024	Protoinoviridae	Protoinoviridae:Sf_4	unclassified	PF_00003	PC_00020	Host-associated_Insect;Host-associated;Insecta;;Digestive system;insecta			Host-associated_Insect:	13435	NA	16	705.375	PF_00003:PF_00006:PF_00016:PF_00023:PF_00035:PF_00018:PF_00024:PF_00065:PF_00043:PF_00080:PF_00069:PF_00176:PF_00174:
Sp_Ga0160441_1015661_Ga0160441_101566	Protoinoviridae	Protoinoviridae:Sf_1	unclassified	PF_00003	PC_00038	Host-associated_Insect;Host-associated;Insecta;;Digestive system;insecta			Host-associated_Insect:	4615	NA	9	493.333	PF_00003:PF_00032:PF_00024:PF_00090:PF_00062:PF_00289:PF_00353:PF_01936:
Sp_Ga0160445_100003382_Ga0160445_100003	Protoinoviridae	Protoinoviridae:Sf_4	unclassified	PF_00003	PC_00020	Host-associated_Insect;Host-associated;Insecta;;Digestive system;insecta			Host-associated_Insect:	7951	DR	15	472.2	PF_00003:PF_00006:PF_00016:PF_00001:PF_00023:PF_00018:PF_00065:PF_00043:PF_02760:PF_03280:PF_03698:
Sp_Ga0160446_1010592_Ga0160446_101059	Paulinoviridae	Paulinoviridae:Sf_1	unclassified	PF_00013	PC_00146	Host-associated_Insect;Host-associated;Insecta;;Digestive system;insecta			Host-associated_Insect:	6708	Circular	9	634.333	PF_00013:PF_00039:PF_00168:PF_00280:PF_02032:PF_02860:PF_04407:PF_04622:PF_05089:
Sp_Ga0160447_10093710_Ga0160447_100937	Protoinoviridae	Protoinoviridae:Sf_1	unclassified	PF_00003	PC_00012	Host-associated_Insect;Host-associated;Insecta;;Digestive system;insecta			Host-associated_Insect:	8761	NA	8	916.125	PF_00003:PF_00006:PF_00002:PF_00025:PF_00504:
Sp_Ga0160447_10114113_Ga0160447_101141	Protoinoviridae	Protoinoviridae:Sf_1	unclassified	PF_00003	PC_00004	Host-associated_Insect;Host-associated;Insecta;;Digestive system;insecta			Host-associated_Insect:	7281	NA	12	528.5	PF_00003:PF_00006:PF_00016:PF_00023:PF_00015:PF_00071:PF_00194:PF_00121:PF_00913:
Sp_Ga0160448_1002236_Ga0160448_100223	Protoinoviridae	Protoinoviridae:Sf_4	unclassified	PF_00003	PC_00031	Host-associated_Insect;Host-associated;Insecta;;Digestive system;insecta			Host-associated_Insect:	7831	NA	13	557.077	PF_00003:PF_00023:PF_00032:PF_00018:PF_00039:PF_00024:PF_00090:PF_00043:PF_00107:PF_00148:PF_00176:PF_00174:PF_02366:
Sp_Ga0160461_10018312_Ga0160461_1001831	Protoinoviridae	Protoinoviridae:Sf_4	unclassified	PF_00003	PC_00020	Terrestrial_Soil (others);Environmental;Terrestrial;;Soil;soil			Terrestrial_Soil (others):	6828	Full_Contig	13	475.846	PF_00003:PF_00006:PF_00016:PF_00023:PF_00035:PF_00018:PF_00065:PF_00080:PF_00069:PF_00165:PF_00602:PF_01121:
Sp_Ga0160461_100271111_Ga0160461_1002711	Protoinoviridae	Protoinoviridae:Sf_4	unclassified	PF_00003	PC_00020	Terrestrial_Soil (others);Environmental;Terrestrial;;Soil;soil			Terrestrial_Soil (others):	4567	Full_Contig	10	401.1	PF_00003:PF_00035:PF_00018:PF_00024:PF_00065:PF_00043:PF_00080:PF_00234:PF_00197:PF_00758:
Sp_Ga0160468_10083415_Ga0160468_100834	Protoinoviridae	Protoinoviridae:Sf_1	unclassified	PF_00003	PC_00004	Host-associated_Insect;Host-associated;Insecta;;Digestive system;insecta			Host-associated_Insect:	7402	NA	14	480.643	PF_00003:PF_00006:PF_00016:PF_00001:PF_00023:PF_00008:PF_00071:PF_00194:PF_00228:PF_00968:PF_00413:PF_01386:
Sp_Ga0160470_1013134_Ga0160470_101313	Protoinoviridae	Protoinoviridae:Sf_3	unclassified	PF_00003	PC_00004	Host-associated_Insect;Host-associated;Insecta;;Digestive system;insecta			Host-associated_Insect:	6269	Full_Contig	11	448.364	PF_00003:PF_00006:PF_00016:PF_00001:PF_00023:PF_00008:PF_00042:PF_00299:PF_00217:
Sp_Ga0160473_10003335_Ga0160473_100033	Protoinoviridae	Protoinoviridae:Sf_1	unclassified	PF_00003	PC_00003	Terrestrial_Soil (others);Environmental;Terrestrial;;Soil;soil			Terrestrial_Soil (others):	8584	NA	13	599.077	PF_00003:PF_00006:PF_00016:PF_00018:PF_00024:PF_00009:PF_00021:PF_00071:PF_00194:PF_01133:PF_01785:
Sp_Ga0160474_1013122_Ga0160474_101312	Protoinoviridae	Protoinoviridae:Sf_1	unclassified	PF_00003	PC_00012	Terrestrial_Soil (others);Environmental;Terrestrial;;Soil;soil			Terrestrial_Soil (others):	7336	Circular	11	584.727	PF_00003:PF_00006:PF_00023:PF_00035:PF_00015:PF_00018:PF_00039:PF_00002:PF_00053:PF_00093:PF_00157:
Sp_Ga0160476_10051217_Ga0160476_100512	Protoinoviridae	Protoinoviridae:Sf_1	unclassified	PF_00003	PC_00004	Terrestrial_Soil (others);Environmental;Terrestrial;;Soil;soil			Terrestrial_Soil (others):	6841	NA	11	545.727	PF_00003:PF_00006:PF_00023:PF_00018:PF_00024:PF_00299:PF_00607:PF_02760:PF_02303:
Sp_Ga0160478_1006353_Ga0160478_100635	Protoinoviridae	Protoinoviridae:Sf_1	unclassified	PF_00003	PC_00038	Host-associated_Animal (non-human);Host-associated;Birds;Fecal;Digestive system;feces			Host-associated_Animal (non-human):	7715	NA	9	782.667	PF_00003:PF_00032:PF_00024:PF_00062:PF_00071:PF_00579:PF_01785:
Sp_Ga0160481_10004991_Ga0160481_100049	Protoinoviridae	Protoinoviridae:Sf_4	unclassified	PF_00003	PC_00020	Terrestrial_Soil (others);Environmental;Terrestrial;;Soil;soil			Terrestrial_Soil (others):	9346	NA	15	567	PF_00003:PF_00006:PF_00001:PF_00023:PF_00035:PF_00018:PF_00065:PF_00148:PF_00176:PF_00174:PF_00190:PF_00590:PF_01742:
Sp_Ga0160482_10022154_Ga0160482_100221	Protoinoviridae	Protoinoviridae:Sf_4	unclassified	PF_00003	PC_00031	Terrestrial_Soil (others);Environmental;Terrestrial;;Soil;soil			Terrestrial_Soil (others):	13434	NA	21	522.143	PF_00003:PF_00001:PF_00023:PF_00032:PF_00035:PF_00018:PF_00039:PF_00039:PF_00090:PF_00080:PF_00148:PF_00174:PF_00222:PF_00485:PF_00589:PF_00650:PF_01032:PF_01920:PF_02011:PF_02546:PF_03931:
Sp_Ga0160486_1000851_Ga0160486_100085	Protoinoviridae	Protoinoviridae:Sf_1	unclassified	PF_00003	PC_00038	Host-associated_Animal (non-human);Host-associated;Birds;Fecal;Digestive system;feces			Host-associated_Animal (non-human):	4776	NA	9	461.333	PF_00003:PF_00032:PF_00018:PF_00090:PF_00062:PF_00194:PF_00289:PF_00839:
Sp_Ga0160487_1025555_Ga0160487_102555	Protoinoviridae	Protoinoviridae:Sf_1	unclassified	PF_00003	PC_00004	Host-associated_Animal (non-human);Host-associated;Birds;Fecal;Digestive system;feces			Host-associated_Animal (non-human):	4446	Full_Contig	7	595.714	PF_00003:PF_00006:PF_00023:PF_00024:PF_00071:PF_00429:
Sp_Ga0160492_10021315_Ga0160492_100213	Protoinoviridae	Protoinoviridae:Sf_1	unclassified	PF_00003	PC_00004	Terrestrial_Soil (others);Environmental;Terrestrial;;Soil;soil			Terrestrial_Soil (others):	6569	NA	11	431.182	PF_00003:PF_00006:PF_00016:PF_00001:PF_00023:PF_00008:PF_00042:PF_00228:PF_00453:PF_00968:
Sp_Ga0160493_10007130_Ga0160493_100071	Protoinoviridae	Protoinoviridae:Sf_1	unclassified	PF_00003	PC_00004	Terrestrial_Soil (others);Environmental;Terrestrial;;Soil;soil			Terrestrial_Soil (others):	10260	DR	17	438.176	PF_00003:PF_00006:PF_00016:PF_00001:PF_00023:PF_00008:PF_00042:PF_00194:PF_00228:PF_00429:PF_00834:PF_00839:PF_04593:PF_04838:
Sp_Ga0160495_1002276_Ga0160495_100227	Protoinoviridae	Protoinoviridae:Sf_1	unclassified	PF_00003	PC_00012	Terrestrial_Soil (others);Environmental;Terrestrial;;Soil;soil			Terrestrial_Soil (others):	16896	NA	23	648.783	PF_00003:PF_00006:PF_00001:PF_00011:PF_00008:PF_00002:PF_00048:PF_00025:PF_00042:PF_00788:PF_00788:PF_01019:PF_01194:PF_02431:PF_03493:
Sp_Ga0160495_10124012_Ga0160495_101240	Protoinoviridae	Protoinoviridae:Sf_1	unclassified	PF_00003	PC_00004	Terrestrial_Soil (others);Environmental;Terrestrial;;Soil;soil			Terrestrial_Soil (others):	6835	Full_Contig	13	494.769	PF_00003:PF_00006:PF_00001:PF_00023:PF_00008:PF_00042:PF_00234:PF_00228:PF_00453:PF_00968:PF_00527:PF_00607:PF_03132:
Sp_Ga0160499_10042418_Ga0160499_100424	Protoinoviridae	Protoinoviridae:Sf_1	unclassified	PF_00003	PC_00012	Host-associated_Animal (non-human);Host-associated;Birds;Fecal;Digestive system;feces			Host-associated_Animal (non-human):	13383	NA	20	623.25	PF_00003:PF_00006:PF_00001:PF_00011:PF_00008:PF_00039:PF_00002:PF_00090:PF_00048:PF_00025:PF_00036:PF_00042:PF_00460:PF_00708:PF_00769:PF_02027:PF_02248:PF_04135:PF_04175:
Sp_Ga0160504_100018931_Ga0160504_1000189	Paulinoviridae	Paulinoviridae:Sf_1	unclassified	PF_00013	PC_00146	Terrestrial_Soil (others);Environmental;Terrestrial;;Soil;soil			Terrestrial_Soil (others):	7282	NA	13	486	PF_00013:PF_00001:PF_00011:PF_00088:PF_00168:PF_00168:PF_02860:
Sp_Ga0163108_1000214610_Ga0163108_10002146	Protoinoviridae	Protoinoviridae:Sf_1	unclassified	PF_00013	PC_00014	Aquatic_Marine;Environmental;Aquatic;Oceanic;Marine;seawater			Aquatic_Marine:	7007	DR	13	420.231	PF_00016:PF_00013:PF_00001:PF_00100:PF_00071:PF_00248:PF_00121:PF_00449:PF_00754:PF_01048:PF_04927:
Sp_Ga0163108_100086913_Ga0163108_10008691	Protoinoviridae	Protoinoviridae:Sf_18	unclassified	PF_00013	PC_00014	Aquatic_Marine;Environmental;Aquatic;Oceanic;Marine;seawater			Aquatic_Marine:	6440	Full_Contig	13	414	PF_00013:PF_00018:PF_00024:PF_00100:PF_00248:PF_00449:PF_00745:PF_00607:PF_01585:PF_02268:PF_04751:PF_04864:
Sp_Ga0163159_100026540_Ga0163159_1000265	Vespertilinoviridae	Vespertilinoviridae:Sf_1	unclassified	PF_00003	PC_00022	Aquatic_Other;Engineered;Bioreactor;;Anaerobic;Bioreactor			Aquatic_Other:	6779	NA	11	567.545	PF_00003:PF_00011:PF_00088:PF_00047:PF_00047:PF_00273:PF_00528:PF_04493:
Sp_Ga0163159_100409621_Ga0163159_1004096	Vespertilinoviridae	Vespertilinoviridae:Sf_1	unclassified	PF_00013	PC_00013	Aquatic_Other;Engineered;Bioreactor;;Anaerobic;Bioreactor			Aquatic_Other:	6201	NA	14	393.214	PF_00013:PF_00037:PF_00123:PF_00107:PF_00208:PF_00294:PF_00305:PF_00908:PF_00849:PF_02017:PF_04042:
Sp_Ga0163159_10107157_Ga0163159_1010715	Vespertilinoviridae	Vespertilinoviridae:Sf_1	unclassified	PF_00013	PC_00091	Aquatic_Other;Engineered;Bioreactor;;Anaerobic;Bioreactor			Aquatic_Other:	4112	NA	9	413.333	PF_00013:PF_00107:PF_00434:PF_00482:PF_00309:PF_00441:PF_00440:PF_00927:
Sp_Ga0163162_100157348_Ga0163162_10015734	Protoinoviridae	Protoinoviridae:Sf_4	unclassified	PF_00003	PC_00031	Terrestrial_Rhizosphere;Host-associated;Plants;Epiphytes;Rhizoplane;switchgrass rhizosphere			Terrestrial_Rhizosphere:	7272	Circular	9	1283.89	PF_00003:PF_00001:PF_00023:PF_00032:PF_00035:PF_00018:PF_00039:PF_00090:
Sp_Ga0163179_1000254216_Ga0163179_10002542	Protoinoviridae	Protoinoviridae:Sf_2	unclassified	PF_00003	PC_00004	Aquatic_Marine;Environmental;Aquatic;Oceanic;Marine;Marine			Aquatic_Marine:	12463	tRNA	17	641.471	PF_00003:PF_00006:PF_00016:PF_00011:PF_00007:PF_00009:PF_00048:PF_00053:PF_00036:PF_00056:PF_00471:PF_01365:PF_01495:PF_01924:PF_02537:PF_03393:
Sp_Ga0163180_100003755_Ga0163180_10000375	Densinoviridae	Densinoviridae:Sf_4	unclassified	PF_00013	PC_00033	Aquatic_Marine;Environmental;Aquatic;Oceanic;Marine;seawater			Aquatic_Marine:	10632	NA	23	418.957	PF_00013:PF_00011:PF_00480:PF_00509:PF_00551:PF_00810:PF_00784:PF_00859:PF_01054:PF_02299:PF_02034:PF_03953:PF_02394:PF_02551:PF_02638:PF_02649:PF_02658:
Sp_Ga0163180_1000248112_Ga0163180_10002481	Protoinoviridae	Protoinoviridae:Sf_2	unclassified	PF_00003	PC_00003	Aquatic_Marine;Environmental;Aquatic;Oceanic;Marine;Marine			Aquatic_Marine:	8915	DR	14	542.571	PF_00003:PF_00006:PF_00016:PF_00023:PF_00011:PF_00007:PF_00048:PF_00036:PF_00056:PF_00230:PF_00270:PF_01365:PF_01758:
Sp_Ga0163223_1011429_Ga0163223_101142	Protoinoviridae	Protoinoviridae:Sf_1	unclassified	PF_00003	PC_00012	Aquatic_Groundwater;Environmental;Terrestrial;;Deep subsurface;deep subsurface			Aquatic_Groundwater:	7245	Circular	13	483.231	PF_00003:PF_00032:PF_00039:PF_00089:PF_00170:PF_00151:
Sp_Ga0163227_10001012_Ga0163227_100010	Vespertilinoviridae	Vespertilinoviridae:Sf_46	unclassified	PF_00003	PC_00022	Aquatic_Groundwater;Environmental;Terrestrial;;Deep subsurface;deep subsurface			Aquatic_Groundwater:	6651	DR	9	640.667	PF_00003:PF_00737:
Sp_Ga0164241_10000018310_Ga0164241_10000018	Protoinoviridae	Protoinoviridae:Sf_4	unclassified	PF_00003	PC_00031	Terrestrial_Soil (others);Environmental;Terrestrial;;Soil;soil			Terrestrial_Soil (others):	8221	NA	16	402.188	PF_00003:PF_00023:PF_00032:PF_00035:PF_00018:PF_00039:PF_00024:PF_00090:PF_00550:PF_00847:PF_00828:PF_02729:PF_02041:PF_04708:
Sp_Ga0164241_1000367411_Ga0164241_10003674	Protoinoviridae	Protoinoviridae:Sf_2	unclassified	PF_00003	PC_00004	Terrestrial_Soil (others);Environmental;Terrestrial;;Soil;soil			Terrestrial_Soil (others):	7793	DR	12	467.75	PF_00003:PF_00006:PF_00016:PF_00023:PF_00011:PF_00007:PF_00036:
Sp_Ga0164241_1000400814_Ga0164241_10004008	Protoinoviridae	Protoinoviridae:Sf_3	unclassified	PF_00003	PC_00003	Terrestrial_Soil (others);Environmental;Terrestrial;;Soil;soil			Terrestrial_Soil (others):	10134	NA	15	535.8	PF_00003:PF_00006:PF_00024:PF_00009:PF_01217:PF_03627:
Sp_Ga0164241_1000869814_Ga0164241_10008698	Vespertilinoviridae	Vespertilinoviridae:Sf_14	unclassified	PF_00013	PC_00014	Terrestrial_Soil (others);Environmental;Terrestrial;;Soil;soil			Terrestrial_Soil (others):	5476	NA	10	511.5	PF_00013:PF_00488:PF_00490:PF_02919:
Sp_Ga0164241_100118498_Ga0164241_10011849	Protoinoviridae	Protoinoviridae:Sf_1	unclassified	PF_00003	PC_00012	Terrestrial_Soil (others);Environmental;Terrestrial;;Soil;soil			Terrestrial_Soil (others):	7277	Circular	11	524.727	PF_00003:PF_00024:PF_00025:PF_00069:
Sp_Ga0164241_100141861_Ga0164241_10014186	Protoinoviridae	Protoinoviridae:Sf_1	unclassified	PF_00013	PC_00014	Terrestrial_Soil (others);Environmental;Terrestrial;;Soil;soil			Terrestrial_Soil (others):	6525	Circular	10	549.3	PF_00013:PF_00015:PF_00100:PF_00170:PF_00116:PF_00120:PF_00344:
Sp_Ga0164241_1001819511_Ga0164241_10018195	Protoinoviridae	Protoinoviridae:Sf_4	unclassified	PF_00003	PC_00031	Terrestrial_Soil (others);Environmental;Terrestrial;;Soil;soil			Terrestrial_Soil (others):	3809	NA	9	381.333	PF_00003:PF_00018:PF_00024:PF_00194:PF_00299:PF_00558:
Sp_Ga0164242_1000490814_Ga0164242_10004908	Paulinoviridae	Paulinoviridae:Sf_1	unclassified	PF_00013	PC_00083	Terrestrial_Soil (others);Environmental;Terrestrial;;Soil;compost			Terrestrial_Soil (others):	8587	NA	12	636.5	PF_00016:PF_00013:PF_00089:PF_00069:PF_00168:PF_03728:
Sp_Ga0164242_100051734_Ga0164242_10005173	Protoinoviridae	Protoinoviridae:Sf_4	unclassified	PF_00003	PC_00020	Terrestrial_Soil (others);Environmental;Terrestrial;;Soil;compost			Terrestrial_Soil (others):	6973	NA	11	520.091	PF_00003:PF_00006:PF_00016:PF_00001:PF_00023:PF_00035:PF_00018:PF_00148:PF_02610:
Sp_Ga0164242_100191825_Ga0164242_10019182	Paulinoviridae	Paulinoviridae:Sf_1	unclassified	PF_00013	PC_00146	Terrestrial_Soil (others);Environmental;Terrestrial;;Soil;compost			Terrestrial_Soil (others):	5862	Full_Contig	10	467.1	PF_00013:PF_00168:PF_00332:PF_00975:PF_04918:
Sp_Ga0164242_100200019_Ga0164242_10020001	Paulinoviridae	Paulinoviridae:Sf_1	unclassified	PF_00013	PC_00146	Terrestrial_Soil (others);Environmental;Terrestrial;;Soil;compost			Terrestrial_Soil (others):	6856	Full_Contig	12	464	PF_00013:PF_00018:PF_00088:PF_00168:PF_00332:PF_00280:
Sp_Ga0164242_100386324_Ga0164242_10038632	Vespertilinoviridae	Vespertilinoviridae:Sf_11	unclassified	PF_00013	PC_00013	Terrestrial_Soil (others);Environmental;Terrestrial;;Soil;compost			Terrestrial_Soil (others):	4423	Full_Contig	9	450.667	PF_00013:PF_00039:PF_00024:PF_00202:PF_00601:PF_00973:PF_01117:
Sp_Ga0164242_100416901_Ga0164242_10041690	Protoinoviridae	Protoinoviridae:Sf_3	unclassified	PF_00003	PC_00003	Terrestrial_Soil (others);Environmental;Terrestrial;;Soil;compost			Terrestrial_Soil (others):	3848	Full_Contig	10	250.2	PF_00003:PF_00006:PF_00016:PF_00018:PF_00009:PF_00227:PF_00713:
Sp_Ga0164242_1004170010_Ga0164242_10041700	Paulinoviridae	Paulinoviridae:Sf_1	unclassified	PF_00013	PC_00146	Terrestrial_Soil (others);Environmental;Terrestrial;;Soil;compost			Terrestrial_Soil (others):	4255	Full_Contig	11	345	PF_00013:PF_00280:
Sp_Ga0164243_1000047135_Ga0164243_10000471	Protoinoviridae	Protoinoviridae:Sf_1	unclassified	PF_00003	PC_00004	Terrestrial_Soil (others);Environmental;Terrestrial;;Soil;compost			Terrestrial_Soil (others):	6481	DR	12	460.75	PF_00003:PF_00006:PF_00016:PF_00001:PF_00023:PF_00008:PF_00228:PF_00607:PF_03386:
Sp_Ga0164243_100231813_Ga0164243_10023181	Paulinoviridae	Paulinoviridae:Sf_1	unclassified	PF_00013	PC_00146	Terrestrial_Soil (others);Environmental;Terrestrial;;Soil;compost			Terrestrial_Soil (others):	6890	DR	13	424.154	PF_00013:PF_00168:PF_00168:
Sp_Ga0164243_100233247_Ga0164243_10023324	Paulinoviridae	Paulinoviridae:Sf_1	unclassified	PF_00013	PC_00146	Terrestrial_Soil (others);Environmental;Terrestrial;;Soil;compost			Terrestrial_Soil (others):	8006	Circular	16	437.438	PF_00013:PF_00001:PF_00088:PF_00168:PF_00168:PF_02032:
Sp_Ga0164290_10025594_Ga0164290_1002559	Vespertilinoviridae	Vespertilinoviridae:Sf_13	unclassified	PF_00003	PC_00486	Terrestrial_Soil (others);Environmental;Terrestrial;Unclassified;Soil;Contaminated culture			Terrestrial_Soil (others):	10402	Full_Contig	21	360.571	PF_00003:PF_00002:
Sp_Ga0164294_100179913_Ga0164294_10017991	Vespertilinoviridae	Vespertilinoviridae:Sf_1	unclassified	PF_00013	PC_00013	Aquatic_Freshwater (non-Groundwater);Environmental;Aquatic;Lake;Freshwater;freshwater			Aquatic_Freshwater (non-Groundwater):	5657	Circular	11	426.818	PF_00013:PF_00089:
Sp_Ga0164298_1000285810_Ga0164298_10002858	Protoinoviridae	Protoinoviridae:Sf_1	unclassified	PF_00003	PC_00004	Terrestrial_Soil (others);Environmental;Terrestrial;;Soil;soil			Terrestrial_Soil (others):	4118	NA	9	436	PF_00003:PF_00006:PF_00023:PF_00018:PF_00024:PF_00194:PF_00558:PF_02453:
Sp_Ga0164301_1000248012_Ga0164301_10002480	Photinoviridae	Photinoviridae:Sf_2	unclassified	PF_00013	PC_00303	Terrestrial_Soil (others);Environmental;Terrestrial;;Soil;soil			Terrestrial_Soil (others):	6112	Circular	11	471.636	PF_00013:PF_00001:PF_00170:PF_01003:
Sp_Ga0164304_100002168_Ga0164304_10000216	Photinoviridae	Photinoviridae:Sf_1	unclassified	PF_00013	PC_00303	Terrestrial_Soil (others);Environmental;Terrestrial;;Soil;soil			Terrestrial_Soil (others):	12162	Full_Contig	20	530.1	PF_00013:PF_00069:PF_00604:PF_00621:PF_00635:PF_00681:PF_00710:PF_00789:PF_01095:PF_00977:PF_01103:PF_02603:PF_04345:
Sp_Ga0164305_100003605_Ga0164305_10000360	Photinoviridae	Photinoviridae:Sf_1	unclassified	PF_00013	PC_00303	Terrestrial_Soil (others);Environmental;Terrestrial;;Soil;soil			Terrestrial_Soil (others):	7051	NA	10	644.7	PF_00013:PF_00069:PF_00604:PF_00621:PF_00635:PF_00681:PF_00710:PF_01095:PF_02603:
Sp_Ga0164305_100109753_Ga0164305_10010975	Protoinoviridae	Protoinoviridae:Sf_1	unclassified	PF_00013	PC_00014	Terrestrial_Soil (others);Environmental;Terrestrial;;Soil;soil			Terrestrial_Soil (others):	4360	Full_Contig	8	475.125	PF_00013:PF_00001:PF_00100:PF_00194:PF_00248:PF_00351:
Sp_Ga0164313_100186724_Ga0164313_10018672	Densinoviridae	Densinoviridae:Sf_8	unclassified	PF_00013	PC_00574	Terrestrial_Sediment;Environmental;Aquatic;Hydrothermal vents;Marine;marine sediment			Terrestrial_Sediment:	5819	Full_Contig	10	532.2	PF_00013:PF_00542:PF_00797:PF_01624:
Sp_Ga0164318_1000561313_Ga0164318_10005613	Amplinoviridae	Amplinoviridae:Sf_12	unclassified	PF_00003	PC_00051	Terrestrial_Sediment;Environmental;Aquatic;Hydrothermal vents;Marine;marine sediment			Terrestrial_Sediment:	7589	NA	13	547.385	PF_00003:PF_00002:PF_00156:PF_00291:PF_01237:PF_02089:PF_02061:PF_02142:
Sp_Ga0164318_100106914_Ga0164318_10010691	Densinoviridae	Densinoviridae:Sf_26	unclassified	PF_00013	PC_00033	Terrestrial_Sediment;Environmental;Aquatic;Hydrothermal vents;Marine;marine sediment			Terrestrial_Sediment:	5256	NA	11	454.909	PF_00013:PF_03887:
Sp_Ga0167626_contig_7394_5_Ga0167626_contig_7394	Photinoviridae	Photinoviridae:Sf_2	unclassified	PF_00013	PC_00303	Terrestrial_Soil (others);Environmental;Terrestrial;Unclassified;Soil;Glacier forefield soil			Terrestrial_Soil (others):	4779	Full_Contig	8	506.625	PF_00013:PF_00001:PF_01003:PF_01009:PF_03751:PF_04577:PF_04789:
Sp_Ga0167629_contig_1553_11_Ga0167629_contig_1553	Paulinoviridae	Paulinoviridae:Sf_15	unclassified	PF_00013	PC_00146	Terrestrial_Soil (others);Environmental;Terrestrial;Unclassified;Soil;Glacier forefield soil			Terrestrial_Soil (others):	8319	Circular	16	472.875	PF_00013:PF_00089:PF_00168:PF_00332:PF_03419:PF_04163:PF_04354:PF_04668:
Sp_Ga0167646_contig_1505_10_Ga0167646_contig_1505	Vespertilinoviridae	Vespertilinoviridae:Sf_14	unclassified	PF_00013	PC_00083	Terrestrial_Soil (others);Environmental;Terrestrial;Unclassified;Soil;Glacier forefield soil			Terrestrial_Soil (others):	7463	Full_Contig	12	496.25	PF_00013:PF_00488:PF_00490:PF_00975:PF_02278:
Sp_Ga0167654_contig_965_1_Ga0167654_contig_965	Vespertilinoviridae	Vespertilinoviridae:Sf_23	unclassified	PF_00013	PC_00659	Terrestrial_Soil (others);Environmental;Terrestrial;Unclassified;Soil;Glacier forefield soil			Terrestrial_Soil (others):	5667	Full_Contig	9	558	PF_00013:PF_00237:PF_00643:PF_00964:PF_01592:
Sp_Ga0167662_contig_712_4_Ga0167662_contig_712	Vespertilinoviridae	Vespertilinoviridae:Sf_39	unclassified	PF_00013	PC_00013	Terrestrial_Soil (others);Environmental;Terrestrial;Unclassified;Soil;Glacier forefield soil			Terrestrial_Soil (others):	4030	Full_Contig	9	383.333	PF_00013:PF_00088:PF_00199:
Sp_Ga0167663_contig_8253_7_Ga0167663_contig_8253	Protoinoviridae	Protoinoviridae:Sf_1	unclassified	PF_00003	PC_00004	Terrestrial_Soil (others);Environmental;Terrestrial;Unclassified;Soil;Glacier forefield soil			Terrestrial_Soil (others):	4680	Full_Contig	9	465.333	PF_00003:PF_00006:PF_00016:PF_00023:PF_00035:PF_00018:PF_00024:PF_00299:
Sp_Ga0167667_contig_2404_8_Ga0167667_contig_2404	Paulinoviridae	Paulinoviridae:Sf_1	unclassified	PF_00013	PC_00146	Terrestrial_Soil (others);Environmental;Terrestrial;Unclassified;Soil;Glacier forefield soil			Terrestrial_Soil (others):	5169	Full_Contig	8	595.875	PF_00013:PF_00039:PF_00089:PF_00168:PF_00168:
Sp_Ga0167667_contig_4306_6_Ga0167667_contig_4306	Vespertilinoviridae	Vespertilinoviridae:Sf_11	unclassified	PF_00013	PC_00013	Terrestrial_Soil (others);Environmental;Terrestrial;Unclassified;Soil;Glacier forefield soil			Terrestrial_Soil (others):	4281	Full_Contig	8	388.5	PF_00013:PF_00039:PF_00024:PF_03782:PF_03329:PF_04122:
Sp_Ga0167669_contig_9696_6_Ga0167669_contig_9696	Photinoviridae	Photinoviridae:Sf_2	unclassified	PF_00013	PC_00303	Terrestrial_Soil (others);Environmental;Terrestrial;Unclassified;Soil;Glacier forefield soil			Terrestrial_Soil (others):	5141	Full_Contig	11	393	PF_00013:PF_00001:PF_01003:PF_01009:PF_03751:PF_04577:PF_04789:
Sp_Ga0172362_100087508_Ga0172362_10008750	Densinoviridae	Densinoviridae:Sf_6	unclassified	PF_00013	PC_00033	Aquatic_Freshwater (non-Groundwater);Environmental;Aquatic;Lake;Freshwater;Anoxic lake water			Aquatic_Freshwater (non-Groundwater):	4600	NA	11	417.273	PF_00013:PF_00542:PF_00644:PF_00806:PF_00806:PF_01553:
Sp_Ga0172362_100115727_Ga0172362_10011572	Densinoviridae	Densinoviridae:Sf_3	unclassified	PF_00013	PC_00033	Aquatic_Freshwater (non-Groundwater);Environmental;Aquatic;Lake;Freshwater;sediment			Aquatic_Freshwater (non-Groundwater):	5440	NA	13	378.923	PF_00013:PF_00373:PF_00768:PF_00933:PF_02541:
Sp_Ga0172362_100160248_Ga0172362_10016024	Paulinoviridae	Paulinoviridae:Sf_3	unclassified	PF_00013	PC_00083	Aquatic_Freshwater (non-Groundwater);Environmental;Aquatic;Lake;Freshwater;sediment			Aquatic_Freshwater (non-Groundwater):	5172	Full_Contig	10	448.2	PF_00013:PF_00181:PF_00722:
Sp_Ga0172363_1000538615_Ga0172363_10005386	Densinoviridae	Densinoviridae:Sf_18	unclassified	PF_00013	PC_00033	Aquatic_Freshwater (non-Groundwater);Environmental;Aquatic;Lake;Freshwater;sediment			Aquatic_Freshwater (non-Groundwater):	9705	DR	20	427.2	PF_00013:PF_00321:PF_03072:PF_03343:PF_03809:PF_04217:PF_04920:PF_04986:PF_04990:PF_05016:PF_05022:PF_05114:
Sp_Ga0172363_100116867_Ga0172363_10011686	Densinoviridae	Densinoviridae:Sf_11	unclassified	PF_00013	PC_00033	Aquatic_Freshwater (non-Groundwater);Environmental;Aquatic;Lake;Freshwater;sediment			Aquatic_Freshwater (non-Groundwater):	5645	Full_Contig	10	499.8	PF_00013:PF_00321:PF_01278:PF_02593:PF_03403:
Sp_Ga0172363_100213338_Ga0172363_10021333	Densinoviridae	Densinoviridae:Sf_3	unclassified	PF_00013	PC_00033	Aquatic_Freshwater (non-Groundwater);Environmental;Aquatic;Lake;Freshwater;sediment			Aquatic_Freshwater (non-Groundwater):	4973	Full_Contig	13	351.231	PF_00013:PF_00373:PF_00591:PF_00768:PF_00933:
Sp_Ga0172363_100338727_Ga0172363_10033872	Densinoviridae	Densinoviridae:Sf_6	unclassified	PF_00013	PC_00033	Aquatic_Freshwater (non-Groundwater);Environmental;Aquatic;Lake;Freshwater;sediment			Aquatic_Freshwater (non-Groundwater):	2842	NA	8	336	PF_00013:PF_00542:PF_02000:PF_02357:PF_03911:
Sp_Ga0172364_100083357_Ga0172364_10008335	Densinoviridae	Densinoviridae:Sf_18	unclassified	PF_00013	PC_00033	Aquatic_Freshwater (non-Groundwater);Environmental;Aquatic;Lake;Freshwater;sediment			Aquatic_Freshwater (non-Groundwater):	7734	DR	13	451.846	PF_00013:PF_00321:PF_03072:PF_03343:PF_03809:PF_04217:PF_04920:PF_04986:PF_04990:PF_05016:PF_05022:PF_05114:
Sp_Ga0172364_100502603_Ga0172364_10050260	Densinoviridae	Densinoviridae:Sf_5	unclassified	PF_00013	PC_00033	Aquatic_Freshwater (non-Groundwater);Environmental;Aquatic;Lake;Freshwater;sediment			Aquatic_Freshwater (non-Groundwater):	3018	Full_Contig	10	289.2	PF_00013:PF_00373:
Sp_Ga0172365_100311826_Ga0172365_10031182	Densinoviridae	Densinoviridae:Sf_7	unclassified	PF_00013	PC_00033	Aquatic_Freshwater (non-Groundwater);Environmental;Aquatic;Lake;Freshwater;sediment			Aquatic_Freshwater (non-Groundwater):	3681	Full_Contig	11	294.545	PF_00013:PF_00373:PF_00865:PF_03027:PF_03027:
Sp_Ga0172367_10000013163_Ga0172367_10000013	Protoinoviridae	Protoinoviridae:Sf_2	unclassified	PF_00003	PC_00004	Aquatic_Freshwater (non-Groundwater);Environmental;Aquatic;Lake;Freshwater;freshwater			Aquatic_Freshwater (non-Groundwater):	8977	DR	12	595.75	PF_00003:PF_00006:PF_00016:PF_00023:PF_00011:PF_00007:PF_00048:PF_00053:PF_00036:PF_00055:PF_00056:PF_00054:
Sp_Ga0172367_1000780610_Ga0172367_10007806	Protoinoviridae	Protoinoviridae:Sf_1	unclassified	PF_00003	PC_00012	Aquatic_Freshwater (non-Groundwater);Environmental;Aquatic;Lake;Freshwater;freshwater			Aquatic_Freshwater (non-Groundwater):	7867	NA	12	609.75	PF_00003:PF_00002:PF_00089:PF_03924:
Sp_Ga0172368_1000401313_Ga0172368_10004013	Protoinoviridae	Protoinoviridae:Sf_1	unclassified	PF_00003	PC_00012	Aquatic_Freshwater (non-Groundwater);Environmental;Aquatic;Lake;Freshwater;freshwater			Aquatic_Freshwater (non-Groundwater):	8733	NA	14	588.429	PF_00003:PF_00006:PF_00015:PF_00008:PF_00039:PF_00002:PF_00025:PF_02006:PF_04421:
Sp_Ga0172368_100216184_Ga0172368_10021618	Paulinoviridae	Paulinoviridae:Sf_2	unclassified	PF_00013	PC_00083	Aquatic_Freshwater (non-Groundwater);Environmental;Aquatic;Lake;Freshwater;freshwater			Aquatic_Freshwater (non-Groundwater):	5142	Circular	8	1191.62	PF_00013:PF_00024:PF_01099:PF_04950:
Sp_Ga0172369_1000362918_Ga0172369_10003629	Amplinoviridae	Amplinoviridae:Sf_11	unclassified	PF_00003	PC_00108	Aquatic_Freshwater (non-Groundwater);Environmental;Aquatic;Lake;Freshwater;freshwater			Aquatic_Freshwater (non-Groundwater):	5490	NA	11	480.545	PF_00003:PF_00032:PF_01094:PF_02698:PF_03480:PF_03908:PF_04288:
Sp_Ga0172369_100276828_Ga0172369_10027682	Paulinoviridae	Paulinoviridae:Sf_2	unclassified	PF_00013	PC_00083	Aquatic_Freshwater (non-Groundwater);Environmental;Aquatic;Lake;Freshwater;freshwater			Aquatic_Freshwater (non-Groundwater):	4840	Circular	9	466.333	PF_00013:PF_01099:PF_02147:PF_02177:PF_04950:
Sp_Ga0172370_1000240521_Ga0172370_10002405	Amplinoviridae	Amplinoviridae:Sf_11	unclassified	PF_00003	PC_00108	Aquatic_Freshwater (non-Groundwater);Environmental;Aquatic;Lake;Freshwater;freshwater			Aquatic_Freshwater (non-Groundwater):	5296	NA	11	462.818	PF_00003:PF_00032:PF_01094:PF_01518:PF_02597:PF_02698:PF_03480:PF_03908:PF_04288:
Sp_Ga0172370_1000927015_Ga0172370_10009270	Paulinoviridae	Paulinoviridae:Sf_2	unclassified	PF_00013	PC_00083	Aquatic_Freshwater (non-Groundwater);Environmental;Aquatic;Lake;Freshwater;freshwater			Aquatic_Freshwater (non-Groundwater):	5462	NA	9	521.667	PF_00013:PF_00088:PF_00370:PF_00398:PF_00433:PF_00477:
Sp_Ga0172370_100285023_Ga0172370_10028502	Densinoviridae	Densinoviridae:Sf_3	unclassified	PF_00013	PC_00033	Aquatic_Freshwater (non-Groundwater);Environmental;Aquatic;Lake;Freshwater;freshwater			Aquatic_Freshwater (non-Groundwater):	4375	Full_Contig	9	428.333	PF_00013:PF_00480:PF_00551:PF_00768:PF_00810:PF_01022:PF_01081:PF_03456:PF_05058:
Sp_Ga0172370_100349004_Ga0172370_10034900	Vespertilinoviridae	Vespertilinoviridae:Sf_35	unclassified	PF_00013	PC_00685	Aquatic_Freshwater (non-Groundwater);Environmental;Aquatic;Lake;Freshwater;freshwater			Aquatic_Freshwater (non-Groundwater):	4331	Full_Contig	9	395.667	PF_00013:PF_00024:PF_00546:PF_00756:PF_03460:PF_03860:PF_04923:
Sp_Ga0172371_1000302415_Ga0172371_10003024	Densinoviridae	Densinoviridae:Sf_3	unclassified	PF_00013	PC_00033	Aquatic_Freshwater (non-Groundwater);Environmental;Aquatic;Lake;Freshwater;freshwater			Aquatic_Freshwater (non-Groundwater):	10144	NA	14	693.214	PF_00013:PF_00480:PF_00810:PF_01022:PF_01081:PF_02883:PF_03456:PF_05058:
Sp_Ga0172371_1000778819_Ga0172371_10007788	Paulinoviridae	Paulinoviridae:Sf_2	unclassified	PF_00013	PC_00083	Aquatic_Freshwater (non-Groundwater);Environmental;Aquatic;Lake;Freshwater;freshwater			Aquatic_Freshwater (non-Groundwater):	5999	NA	9	573	PF_00013:PF_00471:PF_00370:PF_00433:PF_00477:PF_01099:PF_02147:PF_02177:
Sp_Ga0172371_100079125_Ga0172371_10007912	Amplinoviridae	Amplinoviridae:Sf_2	unclassified	PF_00003	PC_00108	Aquatic_Freshwater (non-Groundwater);Environmental;Aquatic;Lake;Freshwater;freshwater			Aquatic_Freshwater (non-Groundwater):	11578	DR	19	558.158	PF_00003:PF_00032:PF_00011:PF_00002:PF_00062:PF_00081:PF_00139:PF_00121:PF_00289:PF_00330:PF_00330:PF_00422:PF_00532:PF_00686:PF_02371:
Sp_Ga0172371_100157804_Ga0172371_10015780	Paulinoviridae	Paulinoviridae:Sf_2	unclassified	PF_00013	PC_00083	Aquatic_Freshwater (non-Groundwater);Environmental;Aquatic;Lake;Freshwater;freshwater			Aquatic_Freshwater (non-Groundwater):	7736	Full_Contig	13	526.846	PF_00013:PF_00024:PF_00088:PF_00471:PF_00370:PF_00398:PF_00433:PF_00477:PF_00819:PF_00819:PF_00825:PF_02793:PF_03711:
Sp_Ga0172371_100418448_Ga0172371_10041844	Paulinoviridae	Paulinoviridae:Sf_6	unclassified	PF_00013	PC_00083	Aquatic_Freshwater (non-Groundwater);Environmental;Aquatic;Lake;Freshwater;freshwater			Aquatic_Freshwater (non-Groundwater):	4565	Full_Contig	11	387.273	PF_00013:PF_01484:PF_01464:PF_01486:PF_02212:
Sp_Ga0172371_100443827_Ga0172371_10044382	Paulinoviridae	Paulinoviridae:Sf_3	unclassified	PF_00013	PC_00083	Aquatic_Freshwater (non-Groundwater);Environmental;Aquatic;Lake;Freshwater;freshwater			Aquatic_Freshwater (non-Groundwater):	4746	Full_Contig	10	406.2	PF_00013:PF_00088:PF_00919:
Sp_Ga0172372_1000050738_Ga0172372_10000507	Protoinoviridae	Protoinoviridae:Sf_6	unclassified	PF_00003	PC_00017	Aquatic_Freshwater (non-Groundwater);Environmental;Aquatic;Lake;Freshwater;freshwater			Aquatic_Freshwater (non-Groundwater):	6548	NA	10	583.2	PF_00003:PF_00006:PF_00001:PF_00011:PF_00008:PF_00039:PF_00034:PF_00065:PF_02334:
Sp_Ga0172372_1000114448_Ga0172372_10001144	Protoinoviridae	Protoinoviridae:Sf_48	unclassified	PF_00003	PC_00012	Aquatic_Freshwater (non-Groundwater);Environmental;Aquatic;Lake;Freshwater;freshwater			Aquatic_Freshwater (non-Groundwater):	5296	NA	10	517.2	PF_00003:PF_00006:PF_00002:PF_00025:PF_00460:PF_03447:PF_05037:
Sp_Ga0172372_100419276_Ga0172372_10041927	Protoinoviridae	Protoinoviridae:Sf_7	unclassified	PF_00013	PC_00014	Aquatic_Freshwater (non-Groundwater);Environmental;Aquatic;Lake;Freshwater;freshwater			Aquatic_Freshwater (non-Groundwater):	4294	Full_Contig	9	420.667	PF_00013:PF_00013:PF_00100:PF_00170:PF_00700:PF_02927:PF_05117:
Sp_Ga0172373_100275829_Ga0172373_10027582	Protoinoviridae	Protoinoviridae:Sf_1	unclassified	PF_00013	PC_00014	Aquatic_Freshwater (non-Groundwater);Environmental;Aquatic;Lake;Freshwater;freshwater			Aquatic_Freshwater (non-Groundwater):	5482	Circular	9	537.111	PF_00013:PF_00015:PF_00018:PF_00088:PF_00248:
Sp_Ga0172373_100304237_Ga0172373_10030423	Paulinoviridae	Paulinoviridae:Sf_2	unclassified	PF_00013	PC_00083	Aquatic_Freshwater (non-Groundwater);Environmental;Aquatic;Lake;Freshwater;freshwater			Aquatic_Freshwater (non-Groundwater):	4920	Full_Contig	8	527.25	PF_00013:PF_00088:PF_00370:PF_00398:PF_00433:PF_00477:PF_00819:PF_03054:
Sp_Ga0172375_1000712617_Ga0172375_10007126	Protoinoviridae	Protoinoviridae:Sf_2	unclassified	PF_00003	PC_00004	Aquatic_Freshwater (non-Groundwater);Environmental;Aquatic;Lake;Freshwater;freshwater			Aquatic_Freshwater (non-Groundwater):	10362	DR	15	596.2	PF_00003:PF_00006:PF_00016:PF_00023:PF_00011:PF_00007:PF_00048:PF_00053:PF_00036:PF_00055:PF_00056:PF_00054:PF_00092:PF_02161:
Sp_Ga0172375_100196786_Ga0172375_10019678	Vespertilinoviridae	Vespertilinoviridae:Sf_7	unclassified	PF_00013	PC_00033	Aquatic_Freshwater (non-Groundwater);Environmental;Aquatic;Lake;Freshwater;freshwater			Aquatic_Freshwater (non-Groundwater):	7701	Circular	10	1252.4	PF_00013:PF_00011:PF_00011:PF_00079:
Sp_Ga0172375_100282054_Ga0172375_10028205	Paulinoviridae	Paulinoviridae:Sf_2	unclassified	PF_00013	PC_00083	Aquatic_Freshwater (non-Groundwater);Environmental;Aquatic;Lake;Freshwater;freshwater			Aquatic_Freshwater (non-Groundwater):	4679	NA	8	541.875	PF_00013:PF_00024:PF_00088:PF_00370:PF_00398:PF_00819:
Sp_Ga0172375_100294768_Ga0172375_10029476	Vespertilinoviridae	Vespertilinoviridae:Sf_35	unclassified	PF_00013	PC_00685	Aquatic_Freshwater (non-Groundwater);Environmental;Aquatic;Lake;Freshwater;freshwater			Aquatic_Freshwater (non-Groundwater):	4778	Full_Contig	10	443.7	PF_00013:PF_00024:PF_00546:PF_00546:PF_00756:PF_00806:
Sp_Ga0172375_100469474_Ga0172375_10046947	Paulinoviridae	Paulinoviridae:Sf_2	unclassified	PF_00013	PC_00083	Aquatic_Freshwater (non-Groundwater);Environmental;Aquatic;Lake;Freshwater;freshwater			Aquatic_Freshwater (non-Groundwater):	4262	Full_Contig	7	547.714	PF_00013:PF_00024:
Sp_GooDraft_10004476_GooDraft_1000447	Protoinoviridae	Protoinoviridae:Sf_5	unclassified	PF_00003	PC_00005	Aquatic_Freshwater (non-Groundwater);Environmental;Aquatic;Lentic;Freshwater;Lentic			Aquatic_Freshwater (non-Groundwater):	5137	Full_Contig	9	500.333	PF_00003:PF_00016:PF_00032:PF_00035:PF_00062:PF_00044:PF_02808:
Sp_GooDraft_10009085_GooDraft_1000908	Vespertilinoviridae	Vespertilinoviridae:Sf_1	unclassified	PF_00003	PC_00022	Aquatic_Freshwater (non-Groundwater);Environmental;Aquatic;Lentic;Freshwater;Lentic			Aquatic_Freshwater (non-Groundwater):	4879	Full_Contig	9	461.667	PF_00003:PF_00015:PF_00047:PF_00047:PF_00568:
Sp_HBC_ctgsDRAFT_10012082_HBC_ctgsDRAFT_1001208	Protoinoviridae	Protoinoviridae:Sf_1	unclassified	PF_00003	PC_00012	Host-associated_Insect;Host-associated;Arthropoda;Gut;Digestive system;European and Africanized bee gut			Host-associated_Insect:	5393	Full_Contig	8	648.25	PF_00003:PF_00006:PF_00018:PF_00039:PF_00002:PF_00090:PF_00025:
Sp_HOT23611000m_contig_236_1_HOT23611000m_contig_236	Protoinoviridae	Protoinoviridae:Sf_1	unclassified	PF_00013	PC_00014	Aquatic_Marine;			Aquatic_Marine:	7842	Full_Contig	10	690.6	PF_00016:PF_00013:PF_00035:PF_00034:PF_00087:PF_00100:PF_00075:PF_00161:PF_00395:
Sp_HOT23620500m_contig_1539_8_HOT23620500m_contig_1539	Protoinoviridae	Protoinoviridae:Sf_1	unclassified	PF_00013	PC_00014	Aquatic_Marine;			Aquatic_Marine:	6996	Full_Contig	8	832.5	PF_00016:PF_00013:PF_00034:PF_00087:PF_00100:PF_00075:PF_00161:PF_00402:
Sp_HOT23620500m_contig_2088_2_HOT23620500m_contig_2088	Protoinoviridae	Protoinoviridae:Sf_5	unclassified	PF_00003	PC_00038	Aquatic_Marine;			Aquatic_Marine:	6436	Circular	10	429	PF_00003:PF_00001:PF_00032:PF_00008:PF_00039:PF_00090:PF_00116:PF_03512:PF_03764:
Sp_HOT23620500m_contig_388_9_HOT23620500m_contig_388	Protoinoviridae	Protoinoviridae:Sf_5	unclassified	PF_00003	PC_00005	Aquatic_Marine;			Aquatic_Marine:	11665	Full_Contig	14	611.786	PF_00003:PF_00016:PF_00001:PF_00032:PF_00035:PF_00034:PF_00052:
Sp_HOT23620500m_contig_447_12_HOT23620500m_contig_447	Protoinoviridae	Protoinoviridae:Sf_1	unclassified	PF_00003	PC_00038	Aquatic_Marine;			Aquatic_Marine:	9337	NA	12	696.25	PF_00003:PF_00032:PF_00075:PF_00771:PF_02879:
Sp_HOT23711000m_contig_2838_5_HOT23711000m_contig_2838	Protoinoviridae	Protoinoviridae:Sf_1	unclassified	PF_00003	PC_00038	Aquatic_Marine;Environmental;Aquatic;Oceanic;Marine;Marine			Aquatic_Marine:	5965	Circular	8	653.25	PF_00003:PF_00032:PF_00039:PF_00090:PF_00062:PF_00089:PF_02871:PF_03907:
Sp_HOT23810075m_contig_685_2_HOT23810075m_contig_685	Densinoviridae	Densinoviridae:Sf_4	unclassified	PF_00013	PC_00033	Aquatic_Marine;			Aquatic_Marine:	3467	Full_Contig	7	481.286	PF_00013:PF_00551:PF_00810:PF_00784:PF_00859:PF_02034:PF_02898:
Sp_HOT23820770m_contig_2_61_HOT23820770m_contig_2	Vespertilinoviridae	Vespertilinoviridae:Sf_13	unclassified	PF_00003	PC_00486	Aquatic_Marine;			Aquatic_Marine:	8813	DR	14	550.5	PF_00003:PF_00002:PF_00089:
Sp_IMNBL1DRAFT_00078086_IMNBL1DRAFT_c0007808	Vespertilinoviridae	Vespertilinoviridae:Sf_1	unclassified	PF_00013	PC_00091	Host-associated_Insect;Host-associated;Arthropoda;Midgut;Digestive system;Passalidae beetle gut			Host-associated_Insect:	4896	Full_Contig	11	396.273	PF_00013:PF_00199:PF_01878:
Sp_IMNBL1DRAFT_00099036_IMNBL1DRAFT_c0009903	Vespertilinoviridae	Vespertilinoviridae:Sf_1	unclassified	PF_00013	PC_00013	Host-associated_Insect;Host-associated;Arthropoda;Midgut;Digestive system;Passalidae beetle gut			Host-associated_Insect:	4225	Full_Contig	7	576.857	PF_00013:PF_00337:PF_00236:PF_00215:PF_01213:
Sp_INPhiseqgaiiFebDRAFT_1058573813_INPhiseqgaiiFebDRAFT_105857381	Protoinoviridae	Protoinoviridae:Sf_1	unclassified	PF_00003	PC_00004	Terrestrial_Soil (others);Environmental;Terrestrial;Unclassified;Soil;Soil			Terrestrial_Soil (others):	7098	Full_Contig	11	529.909	PF_00003:PF_00006:PF_00015:PF_00018:PF_00045:PF_00170:PF_00093:PF_00157:
Sp_Incfw_100380610_Incfw_1003806	Vespertilinoviridae	Vespertilinoviridae:Sf_58	unclassified	PF_00013	PC_00083	Aquatic_Freshwater (non-Groundwater);Environmental;Aquatic;Lentic;Freshwater;Lentic			Aquatic_Freshwater (non-Groundwater):	6364	NA	13	450.923	PF_00013:PF_00001:PF_00123:PF_00512:PF_01324:
Sp_JGI10211J34971_100027686_JGI10211J34971_10002768	Protoinoviridae	Protoinoviridae:Sf_50	unclassified	PF_00003	PC_00004	Aquatic_Other;Environmental;Aquatic;Saline;Non-marine Saline and Alkaline;Saline water and sediment			Aquatic_Other:	8037	NA	12	627.75	PF_00003:PF_00016:PF_00011:PF_00034:PF_00007:PF_00048:PF_00053:PF_02231:
Sp_JGI10216J12902_10876105411_JGI10216J12902_108761054	Paulinoviridae	Paulinoviridae:Sf_1	unclassified	PF_00013	PC_00146	Terrestrial_Soil (others);Environmental;Terrestrial;Unclassified;Soil;Soil			Terrestrial_Soil (others):	9240	Circular	16	488.25	PF_00013:PF_00088:PF_00089:PF_00181:PF_00168:PF_00332:PF_01155:PF_03242:
Sp_JGI11944J13513_100141215_JGI11944J13513_1001412	Protoinoviridae	Protoinoviridae:Sf_1	unclassified	PF_00003	PC_00004	Aquatic_Wastewater;Engineered;Bioremediation;Wastewater;Terephthalate;Wastewater bioreactor			Aquatic_Wastewater:	7820	tRNA	12	539	PF_00003:PF_00006:PF_00016:PF_00001:PF_00023:PF_00008:PF_00071:PF_00194:PF_00299:PF_01229:PF_02904:
Sp_JGI11944J13513_100311311_JGI11944J13513_1003113	Protoinoviridae	Protoinoviridae:Sf_8	unclassified	PF_00003	PC_00005	Aquatic_Wastewater;Engineered;Bioremediation;Wastewater;Terephthalate;Wastewater bioreactor			Aquatic_Wastewater:	9739	Full_Contig	15	565	PF_00003:PF_00001:PF_00032:PF_00011:PF_00035:PF_00008:PF_00034:PF_00044:PF_00124:PF_00343:PF_00494:PF_00358:PF_01413:PF_03606:
Sp_JGI11944J13513_100335712_JGI11944J13513_1003357	Protoinoviridae	Protoinoviridae:Sf_1	unclassified	PF_00003	PC_00004	Aquatic_Wastewater;Engineered;Bioremediation;Wastewater;Terephthalate;Wastewater bioreactor			Aquatic_Wastewater:	6531	NA	10	597.6	PF_00003:PF_00006:PF_00023:PF_00018:PF_00024:PF_00071:PF_00228:
Sp_JGI11944J13513_10034509_JGI11944J13513_1003450	Protoinoviridae	Protoinoviridae:Sf_1	unclassified	PF_00003	PC_00004	Aquatic_Wastewater;Engineered;Bioremediation;Wastewater;Terephthalate;Wastewater bioreactor			Aquatic_Wastewater:	6774	Circular	11	516.545	PF_00003:PF_00006:PF_00016:PF_00001:PF_00023:PF_00035:PF_00008:PF_00042:PF_00299:PF_02496:PF_04774:
Sp_JGI20163J26743_1153687310_JGI20163J26743_11536873	Vespertilinoviridae	Vespertilinoviridae:Sf_1	unclassified	PF_00003	PC_00022	Host-associated_Insect;Host-associated;Arthropoda;Gut;Digestive system;Cubitermes and Nasutitermes termite gut			Host-associated_Insect:	7111	Full_Contig	11	611.727	PF_00003:PF_00088:PF_00088:PF_00089:PF_00151:PF_00632:
Sp_JGI20171J29575_126110029_JGI20171J29575_12611002	Amplinoviridae	Amplinoviridae:Sf_5	unclassified	PF_00003	PC_00108	Host-associated_Insect;Host-associated;Arthropoda;Gut;Digestive system;Cubitermes and Nasutitermes termite gut			Host-associated_Insect:	6332	Full_Contig	13	460.308	PF_00003:PF_00088:PF_01605:PF_01629:PF_01706:PF_02194:PF_02242:PF_02770:PF_02818:PF_04332:PF_04424:
Sp_JGI2173J19968_100040366_JGI2173J19968_10004036	Densinoviridae	Densinoviridae:Sf_5	unclassified	PF_00013	PC_00033	Terrestrial_Sediment;Environmental;Aquatic;Oceanic;Marine;Marine sediment			Terrestrial_Sediment:	4590	NA	10	432.3	PF_00013:PF_00373:PF_00575:PF_00575:PF_02673:PF_02324:PF_02495:PF_02717:PF_02810:PF_03496:
Sp_JGI24020J35080_10042553_JGI24020J35080_1004255	Amplinoviridae	Amplinoviridae:Sf_11	unclassified	PF_00003	PC_00051	Aquatic_Other;Environmental;Aquatic;Volcanic;Marine;Deep oceanic basalt-hosted subsurface hydrothermal fluid			Aquatic_Other:	5287	Circular	9	543.333	PF_00003:PF_00032:PF_00070:PF_00156:PF_00291:PF_00678:PF_01094:PF_01518:PF_02597:
Sp_JGI24025J20009_10000011130_JGI24025J20009_10000011	Protoinoviridae	Protoinoviridae:Sf_5	unclassified	PF_00003	PC_00005	Aquatic_Other;Environmental;Aquatic;Oil seeps;Marine;Marine			Aquatic_Other:	11598	NA	18	560	PF_00003:PF_00016:PF_00001:PF_00032:PF_00035:PF_00008:PF_00090:PF_00034:PF_00246:PF_00246:PF_00614:PF_00872:PF_01997:PF_02798:PF_04696:PF_04993:
Sp_JGI24143J45723_100106210_JGI24143J45723_1001062	Protoinoviridae	Protoinoviridae:Sf_1	unclassified	PF_00003	PC_00012	Terrestrial_Soil (others);Environmental;Terrestrial;Unclassified;Soil;Arctic peat soil			Terrestrial_Soil (others):	4750	NA	7	664.714	PF_00003:PF_00002:PF_00025:PF_02680:
Sp_JGI24143J45723_100252214_JGI24143J45723_1002522	Protoinoviridae	Protoinoviridae:Sf_1	unclassified	PF_00003	PC_00038	Terrestrial_Soil (others);Environmental;Terrestrial;Unclassified;Soil;Arctic peat soil			Terrestrial_Soil (others):	7123	Full_Contig	13	511.385	PF_00003:PF_00001:PF_00032:PF_00008:PF_00039:PF_00090:PF_00062:PF_00042:PF_00071:PF_02303:PF_04284:
Sp_JGI24695J34938_1000003092_JGI24695J34938_10000030	Vespertilinoviridae	Vespertilinoviridae:Sf_47	unclassified	PF_00013	PC_00013	Host-associated_Insect;Host-associated;Arthropoda;Gut;Digestive system;Cubitermes and Nasutitermes termite gut			Host-associated_Insect:	9573	DR	15	487.8	PF_00013:PF_00011:PF_00081:PF_00337:PF_00327:PF_00203:PF_00632:PF_01186:PF_02358:PF_03801:PF_04630:PF_04880:PF_05092:
Sp_JGI24695J34938_1000040436_JGI24695J34938_10000404	Vespertilinoviridae	Vespertilinoviridae:Sf_36	unclassified	PF_00003	PC_00022	Host-associated_Insect;Host-associated;Arthropoda;Gut;Digestive system;Cubitermes and Nasutitermes termite gut			Host-associated_Insect:	10679	DR	17	553	PF_00003:PF_00011:PF_00088:PF_00081:PF_00151:PF_00139:PF_00632:PF_01200:PF_01030:PF_01866:PF_01336:PF_01452:PF_02333:PF_02507:PF_02990:
Sp_JGI24695J34938_1000340112_JGI24695J34938_10003401	Amplinoviridae	Amplinoviridae:Sf_8	unclassified	PF_00003	PC_01073	Host-associated_Insect;Host-associated;Arthropoda;Gut;Digestive system;Cubitermes and Nasutitermes termite gut			Host-associated_Insect:	6981	NA	17	400.412	PF_00003:PF_00415:PF_00903:PF_01421:PF_01750:PF_01943:PF_02340:PF_03030:PF_03131:PF_03510:PF_03784:PF_04011:PF_04583:PF_04677:PF_05077:
Sp_JGI24695J34938_1000375315_JGI24695J34938_10003753	Vespertilinoviridae	Vespertilinoviridae:Sf_1	unclassified	PF_00013	PC_00013	Host-associated_Insect;Host-associated;Arthropoda;Gut;Digestive system;Cubitermes and Nasutitermes termite gut			Host-associated_Insect:	6744	NA	11	541.636	PF_00013:PF_00088:PF_00047:PF_00203:PF_01168:
Sp_JGI24695J34938_1000598112_JGI24695J34938_10005981	Vespertilinoviridae	Vespertilinoviridae:Sf_1	unclassified	PF_00003	PC_00022	Host-associated_Insect;Host-associated;Arthropoda;Gut;Digestive system;Cubitermes and Nasutitermes termite gut			Host-associated_Insect:	5346	NA	9	532.333	PF_00003:PF_00088:PF_00047:PF_00081:PF_00151:PF_00632:PF_02171:PF_02379:PF_02774:
Sp_JGI24695J34938_100067752_JGI24695J34938_10006775	Vespertilinoviridae	Vespertilinoviridae:Sf_16	unclassified	PF_00013	PC_00013	Host-associated_Insect;Host-associated;Arthropoda;Gut;Digestive system;Cubitermes and Nasutitermes termite gut			Host-associated_Insect:	6731	Circular	13	425.769	PF_00013:PF_00081:PF_00337:PF_00273:PF_00295:PF_00866:PF_01316:PF_01409:PF_01597:PF_01789:PF_04867:PF_04867:
Sp_JGI24698J34947_1000031418_JGI24698J34947_10000314	Amplinoviridae	Amplinoviridae:Sf_8	unclassified	PF_00003	PC_01073	Host-associated_Insect;Host-associated;Arthropoda;Gut;Digestive system;Cubitermes and Nasutitermes termite gut			Host-associated_Insect:	10791	NA	18	571.5	PF_00003:PF_00071:PF_00415:PF_00903:PF_01421:PF_01750:PF_01943:
Sp_JGI24698J34947_100020228_JGI24698J34947_10002022	Amplinoviridae	Amplinoviridae:Sf_5	unclassified	PF_00003	PC_00108	Host-associated_Insect;Host-associated;Arthropoda;Gut;Digestive system;Cubitermes and Nasutitermes termite gut			Host-associated_Insect:	8948	Full_Contig	14	558.429	PF_00003:PF_00088:PF_00037:PF_00199:PF_00415:PF_00540:PF_00620:PF_01401:PF_01163:
Sp_JGI24698J34947_100031288_JGI24698J34947_10003128	Amplinoviridae	Amplinoviridae:Sf_5	unclassified	PF_00003	PC_00108	Host-associated_Insect;Host-associated;Arthropoda;Gut;Digestive system;Cubitermes and Nasutitermes termite gut			Host-associated_Insect:	5688	NA	9	603.667	PF_00003:PF_00088:PF_00199:PF_00415:PF_00540:PF_00620:PF_01401:
Sp_JGI24698J34947_100034806_JGI24698J34947_10003480	Amplinoviridae	Amplinoviridae:Sf_8	unclassified	PF_00003	PC_01073	Host-associated_Insect;Host-associated;Arthropoda;Gut;Digestive system;Cubitermes and Nasutitermes termite gut			Host-associated_Insect:	8409	Full_Contig	15	546.8	PF_00003:PF_00071:PF_00415:PF_00903:PF_01421:PF_01750:PF_01943:PF_03377:
Sp_JGI24698J34947_100047917_JGI24698J34947_10004791	Amplinoviridae	Amplinoviridae:Sf_5	unclassified	PF_00003	PC_00108	Host-associated_Insect;Host-associated;Arthropoda;Gut;Digestive system;Cubitermes and Nasutitermes termite gut			Host-associated_Insect:	6422	Full_Contig	12	522.5	PF_00003:PF_00181:PF_00415:PF_00540:PF_01163:PF_01367:PF_01605:PF_02339:PF_02242:
Sp_JGI24698J34947_100187164_JGI24698J34947_10018716	Amplinoviridae	Amplinoviridae:Sf_8	unclassified	PF_00003	PC_01073	Host-associated_Insect;Host-associated;Arthropoda;Gut;Digestive system;Cubitermes and Nasutitermes termite gut			Host-associated_Insect:	3737	Full_Contig	9	407.667	PF_00003:PF_00415:PF_00903:PF_01421:PF_03377:
Sp_JGI24702J35022_1001273712_JGI24702J35022_10012737	Vespertilinoviridae	Vespertilinoviridae:Sf_16	unclassified	PF_00013	PC_00091	Host-associated_Insect;Host-associated;Arthropoda;Gut;Digestive system;Cubitermes and Nasutitermes termite gut			Host-associated_Insect:	4207	Full_Contig	11	349.636	PF_00013:PF_00123:PF_00123:PF_00203:PF_01299:PF_01556:PF_01088:PF_01640:PF_02400:PF_02619:PF_02875:
Sp_JGI24702J35022_100185983_JGI24702J35022_10018598	Vespertilinoviridae	Vespertilinoviridae:Sf_33	unclassified	PF_00013	PC_00091	Host-associated_Insect;Host-associated;Arthropoda;Gut;Digestive system;Cubitermes and Nasutitermes termite gut			Host-associated_Insect:	3511	Full_Contig	9	338.667	PF_00013:PF_00123:PF_00123:PF_02619:
Sp_JGI24703J35330_117471722_JGI24703J35330_11747172	Vespertilinoviridae	Vespertilinoviridae:Sf_1	unclassified	PF_00003	PC_00022	Host-associated_Insect;Host-associated;Arthropoda;Gut;Digestive system;Cubitermes and Nasutitermes termite gut			Host-associated_Insect:	5287	Full_Contig	9	562.333	PF_00003:PF_00088:PF_00047:PF_00632:PF_02252:PF_02252:
Sp_JGI24703J35330_117481755_JGI24703J35330_11748175	Vespertilinoviridae	Vespertilinoviridae:Sf_36	unclassified	PF_00003	PC_00022	Host-associated_Insect;Host-associated;Arthropoda;Gut;Digestive system;Cubitermes and Nasutitermes termite gut			Host-associated_Insect:	7453	NA	14	456	PF_00003:PF_00088:PF_00151:PF_00632:PF_01200:PF_01336:PF_02252:PF_04706:PF_04706:
Sp_JGI24705J35276_1223743212_JGI24705J35276_12237432	Protoinoviridae	Protoinoviridae:Sf_4	unclassified	PF_00003	PC_00031	Host-associated_Insect;Host-associated;Arthropoda;Gut;Digestive system;Cubitermes and Nasutitermes termite gut			Host-associated_Insect:	6925	NA	12	483.5	PF_00003:PF_00001:PF_00032:PF_00008:PF_00039:PF_00071:PF_00299:PF_00351:PF_00607:PF_00703:
Sp_JGI24705J35276_1223822215_JGI24705J35276_12238222	Protoinoviridae	Protoinoviridae:Sf_1	unclassified	PF_00013	PC_00014	Host-associated_Insect;Host-associated;Arthropoda;Gut;Digestive system;Cubitermes and Nasutitermes termite gut			Host-associated_Insect:	7056	NA	12	485	PF_00013:PF_00011:PF_00008:PF_00088:PF_00048:PF_00100:PF_00248:PF_01359:
Sp_JGI24707J26582_100098066_JGI24707J26582_10009806	Densinoviridae	Densinoviridae:Sf_6	unclassified	PF_00013	PC_00013	Aquatic_Other;Engineered;Biotransformation;Unclassified;Mixed alcohol bioreactor;Biogas fermentantion			Aquatic_Other:	5079	Full_Contig	11	440.727	PF_00013:PF_00542:PF_00644:
Sp_JGI24707J26582_100122083_JGI24707J26582_10012208	Vespertilinoviridae	Vespertilinoviridae:Sf_1	unclassified	PF_00003	PC_00022	Aquatic_Other;Engineered;Biotransformation;Unclassified;Mixed alcohol bioreactor;Biogas fermentantion			Aquatic_Other:	4664	Circular	10	408	PF_00003:PF_00047:PF_00047:PF_00081:PF_00199:PF_00568:PF_01212:
Sp_JGI24708J26588_100088773_JGI24708J26588_10008877	Vespertilinoviridae	Vespertilinoviridae:Sf_30	unclassified	PF_00013	PC_00033	Aquatic_Other;Engineered;Biotransformation;Unclassified;Mixed alcohol bioreactor;Biogas fermentantion			Aquatic_Other:	5934	Circular	13	775.769	PF_00013:PF_00081:PF_00089:PF_00151:PF_00790:PF_00931:PF_01674:PF_01674:PF_03294:PF_02326:PF_02677:PF_03014:PF_05047:
Sp_JGI24708J26588_100126758_JGI24708J26588_10012675	Vespertilinoviridae	Vespertilinoviridae:Sf_1	unclassified	PF_00013	PC_00013	Aquatic_Other;Engineered;Biotransformation;Unclassified;Mixed alcohol bioreactor;Biogas fermentantion			Aquatic_Other:	4516	Full_Contig	11	374.818	PF_00013:PF_00337:PF_00236:PF_00199:PF_00215:PF_00215:PF_00215:PF_01598:PF_01397:PF_02877:
Sp_JGI24708J26588_100133695_JGI24708J26588_10013369	Vespertilinoviridae	Vespertilinoviridae:Sf_1	unclassified	PF_00013	PC_00013	Aquatic_Other;Engineered;Biotransformation;Unclassified;Mixed alcohol bioreactor;Biogas fermentantion			Aquatic_Other:	3814	Full_Contig	9	419.333	PF_00013:PF_00001:PF_00208:PF_00255:PF_00841:
Sp_JGI24708J26588_100140047_JGI24708J26588_10014004	Vespertilinoviridae	Vespertilinoviridae:Sf_62	unclassified	PF_00013	PC_00091	Aquatic_Other;Engineered;Biotransformation;Unclassified;Mixed alcohol bioreactor;Biogas fermentantion			Aquatic_Other:	4122	Full_Contig	9	452.333	PF_00013:PF_00123:PF_00273:PF_00552:PF_04455:PF_04687:PF_05051:
Sp_JGI24708J26588_100153801_JGI24708J26588_10015380	Vespertilinoviridae	Vespertilinoviridae:Sf_67	unclassified	PF_00013	PC_00091	Aquatic_Other;Engineered;Biotransformation;Unclassified;Mixed alcohol bioreactor;Biogas fermentantion			Aquatic_Other:	3905	Full_Contig	8	435.875	PF_00013:PF_00024:PF_00440:PF_00440:PF_00512:PF_03611:PF_05105:
Sp_JGI24709J26583_100107642_JGI24709J26583_10010764	Vespertilinoviridae	Vespertilinoviridae:Sf_1	unclassified	PF_00003	PC_00022	Aquatic_Other;Engineered;Biotransformation;Unclassified;Mixed alcohol bioreactor;Biogas fermentantion			Aquatic_Other:	5646	Full_Contig	9	570.333	PF_00003:PF_00088:PF_00047:PF_00047:PF_00151:PF_00139:
Sp_JGI24709J26583_100183017_JGI24709J26583_10018301	Vespertilinoviridae	Vespertilinoviridae:Sf_37	unclassified	PF_00013	PC_00091	Aquatic_Other;Engineered;Biotransformation;Unclassified;Mixed alcohol bioreactor;Biogas fermentantion			Aquatic_Other:	3115	Full_Contig	9	319.667	PF_00013:PF_00123:PF_00441:PF_02475:PF_03629:PF_03929:PF_04087:PF_04285:PF_05127:
Sp_JGI24711J26586_100094768_JGI24711J26586_10009476	Vespertilinoviridae	Vespertilinoviridae:Sf_20	unclassified	PF_00003	PC_00022	Aquatic_Other;Engineered;Biotransformation;Unclassified;Mixed alcohol bioreactor;Biogas fermentantion			Aquatic_Other:	5003	Circular	8	555	PF_00003:PF_00663:PF_01002:PF_01271:PF_01439:PF_03762:PF_04225:PF_05055:
Sp_JGI24712J26585_1000652616_JGI24712J26585_10006526	Densinoviridae	Densinoviridae:Sf_6	unclassified	PF_00013	PC_00033	Aquatic_Other;Engineered;Biotransformation;Unclassified;Mixed alcohol bioreactor;Biogas fermentantion			Aquatic_Other:	6530	NA	17	354.529	PF_00013:PF_00480:PF_00321:
Sp_JGI24712J26585_100065987_JGI24712J26585_10006598	Densinoviridae	Densinoviridae:Sf_6	unclassified	PF_00013	PC_00033	Aquatic_Other;Engineered;Biotransformation;Unclassified;Mixed alcohol bioreactor;Biogas fermentantion			Aquatic_Other:	6388	NA	17	348.882	PF_00013:PF_00542:PF_00644:PF_03045:PF_03255:PF_03299:PF_03331:PF_03389:PF_03937:PF_04144:PF_04693:PF_04878:PF_04878:PF_04885:
Sp_JGI24712J26585_100138273_JGI24712J26585_10013827	Vespertilinoviridae	Vespertilinoviridae:Sf_19	unclassified	PF_00013	PC_00083	Aquatic_Other;Engineered;Biotransformation;Unclassified;Mixed alcohol bioreactor;Biogas fermentantion			Aquatic_Other:	4560	Full_Contig	9	436.333	PF_00013:PF_00147:PF_00147:PF_00147:PF_01168:
Sp_JGI24712J26585_100155013_JGI24712J26585_10015501	Vespertilinoviridae	Vespertilinoviridae:Sf_1	unclassified	PF_00013	PC_00013	Aquatic_Other;Engineered;Biotransformation;Unclassified;Mixed alcohol bioreactor;Biogas fermentantion			Aquatic_Other:	4251	Full_Contig	9	414.333	PF_00013:PF_00337:PF_00236:PF_00236:PF_00199:PF_00215:PF_00215:PF_01397:PF_02877:
Sp_JGI24712J26585_1001936410_JGI24712J26585_10019364	Vespertilinoviridae	Vespertilinoviridae:Sf_1	unclassified	PF_00003	PC_00022	Aquatic_Other;Engineered;Biotransformation;Unclassified;Mixed alcohol bioreactor;Biogas fermentantion			Aquatic_Other:	3794	Full_Contig	10	282.9	PF_00003:PF_00024:PF_00151:PF_03339:PF_03985:PF_04849:
Sp_JGI24712J26585_100203801_JGI24712J26585_10020380	Vespertilinoviridae	Vespertilinoviridae:Sf_1	unclassified	PF_00013	PC_00013	Aquatic_Other;Engineered;Biotransformation;Unclassified;Mixed alcohol bioreactor;Biogas fermentantion			Aquatic_Other:	3515	Full_Contig	8	406.125	PF_00013:PF_00337:PF_00151:PF_00139:PF_00236:PF_00215:PF_01397:PF_02390:
Sp_JGI24712J26585_100265243_JGI24712J26585_10026524	Vespertilinoviridae	Vespertilinoviridae:Sf_37	unclassified	PF_00013	PC_00091	Aquatic_Other;Engineered;Biotransformation;Unclassified;Mixed alcohol bioreactor;Biogas fermentantion			Aquatic_Other:	2963	Full_Contig	9	325	PF_00013:PF_00123:PF_00441:PF_02475:PF_03629:PF_03929:PF_04087:PF_04285:PF_05127:
Sp_JGI24714J26587_100097273_JGI24714J26587_10009727	Vespertilinoviridae	Vespertilinoviridae:Sf_1	unclassified	PF_00003	PC_00022	Aquatic_Other;Engineered;Biotransformation;Unclassified;Mixed alcohol bioreactor;Biogas fermentantion			Aquatic_Other:	4486	Circular	10	399.9	PF_00003:PF_00024:PF_00047:PF_00047:PF_00568:
Sp_JGI24735J21928_1000058214_JGI24735J21928_10000582	Protoinoviridae	Protoinoviridae:Sf_4	unclassified	PF_00003	PC_00020	Terrestrial_Rhizosphere;Host-associated;Plants;Epiphytes;Rhizoplane;Corn rhizosphere			Terrestrial_Rhizosphere:	7633	NA	14	484.071	PF_00003:PF_00006:PF_00001:PF_00023:PF_00035:PF_00018:PF_00065:PF_00550:PF_01343:PF_02338:
Sp_JGI24808J26613_10016802_JGI24808J26613_1001680	Vespertilinoviridae	Vespertilinoviridae:Sf_23	unclassified	PF_00013	PC_00659	Terrestrial_Soil (others);Environmental;Terrestrial;Unclassified;Soil;Soil			Terrestrial_Soil (others):	7251	Circular	13	501.462	PF_00013:PF_00024:PF_00643:PF_04857:
Sp_JGI24808J26613_10021804_JGI24808J26613_1002180	Paulinoviridae	Paulinoviridae:Sf_3	unclassified	PF_00013	PC_00557	Terrestrial_Soil (others);Environmental;Terrestrial;Unclassified;Soil;Soil			Terrestrial_Soil (others):	4908	Circular	8	510	PF_00013:PF_00722:PF_00687:PF_01972:
Sp_JGI24809J26612_100198411_JGI24809J26612_1001984	Vespertilinoviridae	Vespertilinoviridae:Sf_23	unclassified	PF_00013	PC_00659	Terrestrial_Soil (others);Environmental;Terrestrial;Unclassified;Soil;Soil			Terrestrial_Soil (others):	6589	Full_Contig	12	464.5	PF_00013:PF_00643:PF_04857:
Sp_JGI24809J26612_10025259_JGI24809J26612_1002525	Protoinoviridae	Protoinoviridae:Sf_2	unclassified	PF_00003	PC_00004	Terrestrial_Soil (others);Environmental;Terrestrial;Unclassified;Soil;Soil			Terrestrial_Soil (others):	4330	NA	8	527.25	PF_00003:PF_00006:PF_00001:PF_00023:PF_00035:
Sp_JGI25321J50212_100024662_JGI25321J50212_10002466	Protoinoviridae	Protoinoviridae:Sf_2	unclassified	PF_00003	PC_00004	Aquatic_Groundwater;Environmental;Terrestrial;Clay;Deep subsurface;Deep subsurface			Aquatic_Groundwater:	13365	Full_Contig	20	587.1	PF_00003:PF_00006:PF_00016:PF_00023:PF_00007:PF_00048:PF_00053:PF_00056:PF_00054:PF_00074:PF_00181:PF_00504:PF_00244:PF_00576:PF_00864:PF_00661:PF_01682:PF_02136:PF_03833:
Sp_JGI26470J50227_10020038_JGI26470J50227_1002003	Paulinoviridae	Paulinoviridae:Sf_12	unclassified	PF_00013	PC_00083	Aquatic_Freshwater (non-Groundwater);Environmental;Aquatic;Lentic;Freshwater;Lentic			Aquatic_Freshwater (non-Groundwater):	6614	Circular	9	623.444	PF_00013:PF_00089:PF_02209:PF_02825:PF_02827:PF_02993:
Sp_JGI26470J50227_10036371_JGI26470J50227_1003637	Paulinoviridae	Paulinoviridae:Sf_20	unclassified	PF_00013	PC_00083	Aquatic_Freshwater (non-Groundwater);Environmental;Aquatic;Lentic;Freshwater;Lentic			Aquatic_Freshwater (non-Groundwater):	4201	Full_Contig	7	548.143	PF_00013:PF_02129:PF_02129:
Sp_JGI2924J29684_10753761_JGI2924J29684_1075376	Protoinoviridae	Protoinoviridae:Sf_1	unclassified	PF_00003	PC_00012	Terrestrial_Other;Engineered;Unclassified;Unclassified;Unclassified;Mock			Terrestrial_Other:	5561	Full_Contig	9	577.667	PF_00003:PF_00032:PF_00015:PF_00039:PF_00045:PF_00087:PF_00053:PF_00170:PF_00556:
Sp_JGI994J12354_10000034105_JGI994J12354_10000034	Vespertilinoviridae	Vespertilinoviridae:Sf_1	unclassified	PF_00013	PC_00013	Host-associated_Insect;Host-associated;Arthropoda;Midgut;Digestive system;Passalidae beetle gut			Host-associated_Insect:	9167	Integrase	17	386.647	PF_00013:PF_00011:PF_00011:PF_00011:PF_00024:PF_00070:PF_00337:PF_00236:PF_00215:PF_01251:PF_02390:
Sp_JGI994J12354_100008187_JGI994J12354_10000818	Vespertilinoviridae	Vespertilinoviridae:Sf_1	unclassified	PF_00013	PC_00013	Host-associated_Insect;Host-associated;Arthropoda;Midgut;Digestive system;Passalidae beetle gut			Host-associated_Insect:	5314	DR	11	419.455	PF_00013:PF_00015:PF_00015:PF_00070:PF_00337:PF_00236:PF_00215:PF_01251:PF_02390:PF_04877:
Sp_JGI994J12354_1000614616_JGI994J12354_10006146	Vespertilinoviridae	Vespertilinoviridae:Sf_1	unclassified	PF_00013	PC_00013	Host-associated_Insect;Host-associated;Arthropoda;Midgut;Digestive system;Passalidae beetle gut			Host-associated_Insect:	6731	NA	13	433.846	PF_00013:PF_00123:PF_00344:PF_00208:PF_00294:PF_00305:PF_00908:PF_01503:
Sp_JGI994J12354_100079281_JGI994J12354_10007928	Vespertilinoviridae	Vespertilinoviridae:Sf_33	unclassified	PF_00013	PC_00091	Host-associated_Insect;Host-associated;Arthropoda;Midgut;Digestive system;Passalidae beetle gut			Host-associated_Insect:	4320	NA	11	365.182	PF_00013:PF_00123:PF_00123:PF_00552:PF_00611:PF_00974:PF_01556:PF_04080:
Sp_JGI994J12354_1000847215_JGI994J12354_10008472	Vespertilinoviridae	Vespertilinoviridae:Sf_33	unclassified	PF_00013	PC_00091	Host-associated_Insect;Host-associated;Arthropoda;Midgut;Digestive system;Passalidae beetle gut			Host-associated_Insect:	6604	Full_Contig	12	448	PF_00013:PF_00024:PF_00081:PF_00123:PF_00611:PF_00974:PF_04112:
Sp_JGI994J12354_100101679_JGI994J12354_10010167	Vespertilinoviridae	Vespertilinoviridae:Sf_1	unclassified	PF_00013	PC_00013	Host-associated_Insect;Host-associated;Arthropoda;Midgut;Digestive system;Passalidae beetle gut			Host-associated_Insect:	4987	NA	10	460.8	PF_00013:PF_00208:PF_00294:PF_00305:PF_04814:
Sp_JGI994J12354_1001138014_JGI994J12354_10011380	Vespertilinoviridae	Vespertilinoviridae:Sf_1	unclassified	PF_00013	PC_00091	Host-associated_Insect;Host-associated;Arthropoda;Midgut;Digestive system;Passalidae beetle gut			Host-associated_Insect:	6451	Full_Contig	15	369.8	PF_00013:PF_00024:PF_00123:PF_00294:PF_00927:PF_03048:
Sp_JGI994J12354_100147641_JGI994J12354_10014764	Vespertilinoviridae	Vespertilinoviridae:Sf_1	unclassified	PF_00013	PC_00013	Host-associated_Insect;Host-associated;Arthropoda;Midgut;Digestive system;Passalidae beetle gut			Host-associated_Insect:	5405	Full_Contig	9	492	PF_00013:PF_00024:PF_00081:PF_00123:PF_00434:PF_00441:
Sp_JGI994J12354_100166401_JGI994J12354_10016640	Vespertilinoviridae	Vespertilinoviridae:Sf_10	unclassified	PF_00013	PC_00091	Host-associated_Insect;Host-associated;Arthropoda;Midgut;Digestive system;Passalidae beetle gut			Host-associated_Insect:	3037	NA	10	280.6	PF_00013:PF_00123:PF_00123:PF_00974:PF_02401:PF_02545:
Sp_KGI_S2_ANT04_2345mDRAFT_10026569_KGI_S2_ANT04_2345mDRAFT_c1002656	Protoinoviridae	Protoinoviridae:Sf_1	unclassified	PF_00003	PC_00038	Aquatic_Marine;Environmental;Aquatic;Intertidal zone;Marine;Marine			Aquatic_Marine:	5127	NA	8	506.25	PF_00003:PF_00032:PF_00011:PF_00062:PF_01193:PF_01653:PF_02878:
Sp_KU72_100220420_KU72_1002204	Protoinoviridae	Protoinoviridae:Sf_1	unclassified	PF_00013	PC_00014	Aquatic_Wastewater;Engineered;Wastewater;Biological phosphorus removal;Nutrient removal;Enhanced biological phosphorus removal bioreactor			Aquatic_Wastewater:	6517	NA	17	316.941	PF_00016:PF_00013:PF_00013:PF_00035:PF_00015:PF_00015:PF_00015:PF_00015:PF_00248:PF_00248:PF_00121:
Sp_KVRMV2_1000394948_KVRMV2_100039494	Densinoviridae	Densinoviridae:Sf_8	unclassified	PF_00013	PC_00574	Terrestrial_Sediment;Environmental;Aquatic;Hydrothermal vents;Marine;Marine sediment			Terrestrial_Sediment:	3291	NA	8	367.5	PF_00013:PF_00797:PF_00892:
Sp_KVWGV2_1032856511_KVWGV2_10328565	Amplinoviridae	Amplinoviridae:Sf_1	unclassified	PF_00003	PC_00051	Terrestrial_Sediment;Environmental;Aquatic;Hydrothermal vents;Marine;Marine sediment			Terrestrial_Sediment:	7063	Full_Contig	11	577.364	PF_00003:PF_00002:PF_00075:PF_00170:PF_00156:PF_00156:PF_00254:PF_00315:PF_01693:
Sp_KVWGV2_103288341_KVWGV2_10328834	Protoinoviridae	Protoinoviridae:Sf_1	unclassified	PF_00003	PC_00012	Terrestrial_Sediment;Environmental;Aquatic;Hydrothermal vents;Marine;Marine sediment			Terrestrial_Sediment:	7594	Circular	12	577.833	PF_00003:PF_00006:PF_00039:PF_00002:PF_00025:PF_00089:PF_00089:
Sp_KiloMoana_1000562213_KiloMoana_10005622	Protoinoviridae	Protoinoviridae:Sf_1	unclassified	PF_00013	PC_00014	Aquatic_Other;Environmental;Aquatic;Hydrothermal vents;Marine;Black smokers hydrothermal plume			Aquatic_Other:	7265	Circular	14	831.071	PF_00016:PF_00013:PF_00035:PF_00018:PF_00024:PF_00100:PF_00248:PF_00120:PF_04157:PF_04725:
Sp_KiloMoana_100066191_KiloMoana_10006619	Vespertilinoviridae	Vespertilinoviridae:Sf_41	unclassified	PF_00003	PC_00022	Aquatic_Other;Environmental;Aquatic;Hydrothermal vents;Marine;Black smokers hydrothermal plume			Aquatic_Other:	6511	Circular	11	556.909	PF_00003:PF_00024:PF_00055:PF_01468:PF_01380:PF_03926:PF_04166:PF_04565:PF_05007:
Sp_KiloMoana_100088836_KiloMoana_10008883	Protoinoviridae	Protoinoviridae:Sf_2	unclassified	PF_00003	PC_00004	Aquatic_Other;Environmental;Aquatic;Hydrothermal vents;Marine;Black smokers hydrothermal plume			Aquatic_Other:	5265	Full_Contig	8	613.5	PF_00003:PF_00006:PF_00016:PF_00023:PF_00008:PF_00280:
Sp_KiloMoana_100115949_KiloMoana_10011594	Protoinoviridae	Protoinoviridae:Sf_1	unclassified	PF_00003	PC_00003	Aquatic_Other;Environmental;Aquatic;Hydrothermal vents;Marine;Black smokers hydrothermal plume			Aquatic_Other:	4559	Full_Contig	9	454.667	PF_00003:PF_00016:PF_00023:PF_00018:PF_00045:PF_00165:PF_03921:
Sp_KiloMoana_1001530612_KiloMoana_10015306	Protoinoviridae	Protoinoviridae:Sf_6	unclassified	PF_00003	PC_00017	Aquatic_Other;Environmental;Aquatic;Hydrothermal vents;Marine;Black smokers hydrothermal plume			Aquatic_Other:	7363	Full_Contig	13	530.385	PF_00003:PF_00006:PF_00001:PF_00001:PF_00008:PF_00008:PF_00065:PF_00045:PF_00028:PF_00207:PF_00647:
Sp_KiloMoana_100212331_KiloMoana_10021233	Vespertilinoviridae	Vespertilinoviridae:Sf_41	unclassified	PF_00003	PC_00022	Aquatic_Other;Environmental;Aquatic;Hydrothermal vents;Marine;Black smokers hydrothermal plume			Aquatic_Other:	5503	Full_Contig	10	518.4	PF_00003:PF_00024:PF_01468:PF_01380:PF_03926:PF_04166:PF_05007:
Sp_LBB32012_1000061237_LBB32012_10000612	Protoinoviridae	Protoinoviridae:Sf_5	unclassified	PF_00003	PC_00005	Host-associated_Plant;Host-associated;Algae;Ectosymbionts;Red algae;Delisea pulchra			Host-associated_Plant:	7728	NA	18	403	PF_00003:PF_00032:PF_00090:PF_00087:PF_00062:PF_00225:
Sp_LBB32012_1000265712_LBB32012_10002657	Protoinoviridae	Protoinoviridae:Sf_1	unclassified	PF_00003	PC_00012	Host-associated_Plant;Host-associated;Algae;Ectosymbionts;Red algae;Delisea pulchra			Host-associated_Plant:	10902	Full_Contig	15	671.6	PF_00003:PF_00032:PF_00011:PF_00018:PF_00039:PF_00048:PF_00053:PF_00036:PF_00075:PF_00170:PF_03673:PF_04231:PF_04413:
Sp_LBB32012_132117423_LBB32012_13211742	Protoinoviridae	Protoinoviridae:Sf_2	unclassified	PF_00003	PC_00004	Host-associated_Plant;Host-associated;Algae;Ectosymbionts;Red algae;Delisea pulchra			Host-associated_Plant:	6197	Full_Contig	9	586.667	PF_00003:PF_00006:PF_00023:PF_00344:PF_04123:
Sp_LCrCPGB2_illDRAFT_10000888_LCrCPGB2_illDRAFT_1000088	Photinoviridae	Photinoviridae:Sf_1	unclassified	PF_00013	PC_00303	Terrestrial_Soil (others);Environmental;Terrestrial;Sand;Soil;Soil			Terrestrial_Soil (others):	9224	Full_Contig	16	511.688	PF_00013:PF_00069:PF_00604:PF_00621:PF_00635:PF_00681:PF_00710:PF_00789:PF_00818:PF_01095:PF_00977:PF_00977:PF_01103:PF_02603:PF_04345:
Sp_LCrCPGB2_illDRAFT_10005614_LCrCPGB2_illDRAFT_1000561	Photinoviridae	Photinoviridae:Sf_1	unclassified	PF_00013	PC_00303	Terrestrial_Soil (others);Environmental;Terrestrial;Sand;Soil;Soil			Terrestrial_Soil (others):	5042	Full_Contig	10	486.6	PF_00013:PF_00604:PF_00621:PF_00635:PF_00681:PF_00710:PF_00789:PF_00818:
Sp_LCrCPGB2_illDRAFT_10009246_LCrCPGB2_illDRAFT_1000924	Photinoviridae	Photinoviridae:Sf_1	unclassified	PF_00013	PC_00303	Terrestrial_Soil (others);Environmental;Terrestrial;Sand;Soil;Soil			Terrestrial_Soil (others):	4276	Full_Contig	7	583.714	PF_00013:PF_00604:PF_00621:PF_00635:PF_00681:PF_00710:PF_00818:
Sp_LCrCPGB2aDRAFT_00009711_LCrCPGB2aDRAFT_c000097	Photinoviridae	Photinoviridae:Sf_1	unclassified	PF_00013	PC_00303	Terrestrial_Soil (others);Environmental;Terrestrial;Sand;Soil;Soil			Terrestrial_Soil (others):	7070	Full_Contig	13	492.692	PF_00013:PF_00069:PF_00604:PF_00621:PF_00635:PF_00681:PF_00710:PF_00789:PF_00818:PF_01095:PF_02603:
Sp_LCrCPGB2aDRAFT_0002723_LCrCPGB2aDRAFT_c000272	Photinoviridae	Photinoviridae:Sf_4	unclassified	PF_00013	PC_00303	Terrestrial_Soil (others);Environmental;Terrestrial;Sand;Soil;Soil			Terrestrial_Soil (others):	5620	Full_Contig	11	424.727	PF_00013:PF_00089:PF_04013:PF_05056:
Sp_LV_Brine_h2_0102DRAFT_100144214_LV_Brine_h2_0102DRAFT_1001442	Densinoviridae	Densinoviridae:Sf_6	unclassified	PF_00013	PC_00033	Aquatic_Other;Environmental;Aquatic;Hypersaline;Non-marine Saline and Alkaline;Hypersaline			Aquatic_Other:	6098	DR	13	363.692	PF_00013:PF_00480:
Sp_LV_Brine_h2_0102DRAFT_10029543_LV_Brine_h2_0102DRAFT_1002954	Protoinoviridae	Protoinoviridae:Sf_6	unclassified	PF_00003	PC_00017	Aquatic_Other;Environmental;Aquatic;Hypersaline;Non-marine Saline and Alkaline;Hypersaline			Aquatic_Other:	4225	Full_Contig	8	482.875	PF_00003:PF_00006:PF_00015:PF_00065:PF_00028:PF_00234:PF_00223:PF_04102:
Sp_LV_Brine_h2_0102DRAFT_10030673_LV_Brine_h2_0102DRAFT_1003067	Protoinoviridae	Protoinoviridae:Sf_6	unclassified	PF_00003	PC_00017	Aquatic_Other;Environmental;Aquatic;Hypersaline;Non-marine Saline and Alkaline;Hypersaline			Aquatic_Other:	4169	Full_Contig	9	438.889	PF_00003:PF_00006:PF_00015:PF_00065:PF_00028:PF_00234:PF_00223:PF_04102:
Sp_M590M1_100039513_M590M1_1000395	Vespertilinoviridae	Vespertilinoviridae:Sf_1	unclassified	PF_00013	PC_00013	Aquatic_Marine;Environmental;Aquatic;Intertidal zone;Marine;Salt Marsh			Aquatic_Marine:	9180	tRNA	17	470.118	PF_00013:PF_00011:PF_00036:PF_00337:PF_00139:PF_00236:PF_00181:PF_00181:PF_00215:PF_00588:
Sp_M590M1_100064514_M590M1_1000645	Amplinoviridae	Amplinoviridae:Sf_2	unclassified	PF_00003	PC_00108	Aquatic_Marine;Environmental;Aquatic;Intertidal zone;Marine;Salt Marsh			Aquatic_Marine:	7156	Full_Contig	15	398.8	PF_00003:PF_00001:PF_00032:PF_00289:PF_00330:
Sp_M590M1_100445912_M590M1_1004459	Amplinoviridae	Amplinoviridae:Sf_2	unclassified	PF_00003	PC_00108	Aquatic_Marine;Environmental;Aquatic;Intertidal zone;Marine;Salt Marsh			Aquatic_Marine:	2909	NA	4	721.5	PF_00003:PF_00032:PF_00062:PF_00457:
Sp_M750CN_10061853_M750CN_1006185	Vespertilinoviridae	Vespertilinoviridae:Sf_1	unclassified	PF_00003	PC_00022	Aquatic_Marine;Environmental;Aquatic;Intertidal zone;Marine;Salt Marsh			Aquatic_Marine:	6008	Full_Contig	11	457.364	PF_00003:PF_00047:PF_00047:PF_00139:PF_00609:
Sp_M940M_100007138_M940M_1000071	Protoinoviridae	Protoinoviridae:Sf_1	unclassified	PF_00003	PC_00012	Aquatic_Marine;Environmental;Aquatic;Intertidal zone;Marine;Salt Marsh			Aquatic_Marine:	11200	NA	18	473.833	PF_00003:PF_00032:PF_00011:PF_00039:PF_00053:PF_00036:PF_00170:PF_00070:PF_01032:PF_01060:PF_00923:PF_01710:PF_01986:
Sp_M940M_10009713_M940M_1000971	Protoinoviridae	Protoinoviridae:Sf_1	unclassified	PF_00013	PC_00014	Aquatic_Marine;Environmental;Aquatic;Intertidal zone;Marine;Salt Marsh			Aquatic_Marine:	10328	Full_Contig	14	655.429	PF_00013:PF_00011:PF_00002:PF_00100:PF_00170:PF_00700:PF_01433:PF_01433:PF_01579:PF_04385:
Sp_M940M_100189911_M940M_1001899	Amplinoviridae	Amplinoviridae:Sf_2	unclassified	PF_00003	PC_00108	Aquatic_Marine;Environmental;Aquatic;Intertidal zone;Marine;Salt Marsh			Aquatic_Marine:	6713	NA	12	549	PF_00003:PF_00032:PF_00002:PF_00062:PF_00069:PF_00330:PF_00532:PF_02440:PF_02622:PF_02665:
Sp_Mariner_10029855_Mariner_1002985	Protoinoviridae	Protoinoviridae:Sf_2	unclassified	PF_00003	PC_00004	Aquatic_Other;Environmental;Aquatic;Hydrothermal vents;Marine;Black smokers hydrothermal plume			Aquatic_Other:	6669	Circular	12	1039.42	PF_00003:PF_00006:PF_00016:PF_00023:PF_00035:PF_00015:PF_00018:PF_00053:PF_00336:PF_01495:PF_02917:PF_04998:
Sp_PBR_100018124_PBR_1000181	Protoinoviridae	Protoinoviridae:Sf_2	unclassified	PF_00003	PC_00004	Aquatic_Other;Engineered;Biotransformation;Unclassified;Microbial enhanced oil recovery;Photobioreactor incubated			Aquatic_Other:	9438	DR	15	556.8	PF_00003:PF_00006:PF_00016:PF_00023:PF_00011:PF_00007:PF_00048:PF_00036:PF_00056:PF_00270:
Sp_PBR_10115814_PBR_1011581	Protoinoviridae	Protoinoviridae:Sf_1	unclassified	PF_00003	PC_00004	Aquatic_Other;Engineered;Biotransformation;Unclassified;Microbial enhanced oil recovery;Photobioreactor incubated			Aquatic_Other:	4361	Full_Contig	8	514.875	PF_00003:PF_00006:PF_00016:PF_00023:PF_00018:PF_00194:
Sp_PRSSG2_00130910_PRSSG2_Sequence0000002705	Vespertilinoviridae	Vespertilinoviridae:Sf_1	unclassified	PF_00003	PC_00022	Terrestrial_Soil (others);Environmental;Terrestrial;Unclassified;Soil;Soil			Terrestrial_Soil (others):	5362	NA	10	441.9	PF_00003:PF_00011:PF_00024:PF_00088:PF_00047:PF_00047:PF_00081:PF_00327:PF_04607:
Sp_PRSSG2_00147700_PRSSG2_Sequence0000002743	Protoinoviridae	Protoinoviridae:Sf_5	unclassified	PF_00003	PC_00003	Terrestrial_Soil (others);Environmental;Terrestrial;Unclassified;Soil;Soil			Terrestrial_Soil (others):	7207	Full_Contig	14	474.643	PF_00003:PF_00006:PF_00016:PF_00035:PF_00015:PF_00009:PF_00087:PF_00044:
Sp_PRSSG2_01074370_PRSSG2_Sequence0000006569	Vespertilinoviridae	Vespertilinoviridae:Sf_1	unclassified	PF_00003	PC_00022	Terrestrial_Soil (others);Environmental;Terrestrial;Unclassified;Soil;Soil			Terrestrial_Soil (others):	3649	Full_Contig	8	402.75	PF_00003:PF_00088:PF_00047:PF_00047:PF_00081:PF_00151:PF_01879:
Sp_PRSSGFe2_0624.00000980_PRSSGFe2_Sequence0000003624	Vespertilinoviridae	Vespertilinoviridae:Sf_1	unclassified	PF_00003	PC_00022	Terrestrial_Soil (others);Environmental;Terrestrial;Unclassified;Soil;Soil			Terrestrial_Soil (others):	6563	Full_Contig	11	519.273	PF_00003:PF_00011:PF_00024:PF_00088:PF_00047:PF_00047:PF_00081:PF_00327:PF_01435:PF_04021:
Sp_PRSSGFe2_0898.00001340_PRSSGFe2_Sequence0000005898	Vespertilinoviridae	Vespertilinoviridae:Sf_1	unclassified	PF_00003	PC_00022	Terrestrial_Soil (others);Environmental;Terrestrial;Unclassified;Soil;Soil			Terrestrial_Soil (others):	4712	Full_Contig	8	556.125	PF_00003:PF_00011:PF_00024:PF_00088:PF_00047:PF_00047:PF_00648:PF_04607:
Sp_PR_CR_10_Liq_1_inCRDRAFT_10025346_PR_CR_10_Liq_1_inCRDRAFT_1002534	Protoinoviridae	Protoinoviridae:Sf_1	unclassified	PF_00003	PC_00012	Aquatic_Other;Environmental;Aquatic;Unclassified;Marine;Enviromental			Aquatic_Other:	5714	NA	11	487.636	PF_00003:PF_00023:PF_00018:PF_00039:PF_00316:
Sp_PaHGMunAill_00056121_PaHGMunAill_c0005612	Amplinoviridae	Amplinoviridae:Sf_4	unclassified	PF_00003	PC_00051	Host-associated_Insect;Host-associated;Arthropoda;Hindgut;Digestive system;Panchlora sp. gut			Host-associated_Insect:	5667	Full_Contig	10	504.6	PF_00003:PF_00032:PF_00070:
Sp_PaHGMunAill_00112387_PaHGMunAill_c0011238	Protoinoviridae	Protoinoviridae:Sf_1	unclassified	PF_00003	PC_00004	Host-associated_Insect;Host-associated;Arthropoda;Hindgut;Digestive system;Panchlora sp. gut			Host-associated_Insect:	3699	Full_Contig	8	444.75	PF_00003:PF_00006:PF_00016:PF_00001:PF_00023:PF_00299:
Sp_Perma_A_C_01526810_Perma_A_C_ConsensusfromContig1409	Paulinoviridae	Paulinoviridae:Sf_1	unclassified	PF_00013	PC_00146	Terrestrial_Soil (others);Environmental;Terrestrial;Unclassified;Soil;Soil			Terrestrial_Soil (others):	5130	Full_Contig	9	431.333	PF_00013:PF_00088:PF_00088:PF_00168:PF_00332:PF_01209:
Sp_SI34jun09_100mDRAFT_10023474_SI34jun09_100mDRAFT_1002347	Vespertilinoviridae	Vespertilinoviridae:Sf_46	unclassified	PF_00003	PC_00022	Aquatic_Marine;Environmental;Aquatic;Intertidal zone;Marine;Marine			Aquatic_Marine:	5831	Full_Contig	10	551.1	PF_00003:PF_00737:PF_01468:PF_03518:PF_03212:PF_04894:
Sp_SI36aug09_120mDRAFT_100223710_SI36aug09_120mDRAFT_1002237	Vespertilinoviridae	Vespertilinoviridae:Sf_46	unclassified	PF_00003	PC_00022	Aquatic_Marine;Environmental;Aquatic;Intertidal zone;Marine;Marine			Aquatic_Marine:	6774	Circular	12	493.25	PF_00003:PF_00280:PF_01468:PF_03212:PF_04894:
Sp_SI47jul10_120mDRAFT_10024406_SI47jul10_120mDRAFT_c1002440	Amplinoviridae	Amplinoviridae:Sf_4	unclassified	PF_00003	PC_00051	Aquatic_Marine;Environmental;Aquatic;Intertidal zone;Marine;Marine			Aquatic_Marine:	5803	Full_Contig	9	566.667	PF_00003:PF_00032:PF_00002:PF_00678:PF_02050:PF_02247:PF_02772:
Sp_SI53jan11_150mDRAFT_10033926_SI53jan11_150mDRAFT_c1003392	Amplinoviridae	Amplinoviridae:Sf_4	unclassified	PF_00003	PC_00051	Aquatic_Marine;Environmental;Aquatic;Intertidal zone;Marine;Marine			Aquatic_Marine:	6387	Full_Contig	9	595.667	PF_00003:PF_00032:PF_00002:PF_00678:PF_03653:PF_03774:PF_04401:PF_04482:
Sp_SI53jan11_200mDRAFT_10021418_SI53jan11_200mDRAFT_c1002141	Amplinoviridae	Amplinoviridae:Sf_4	unclassified	PF_00003	PC_00051	Aquatic_Marine;Environmental;Aquatic;Intertidal zone;Marine;Marine			Aquatic_Marine:	4863	NA	8	567.75	PF_00003:PF_00032:PF_00002:PF_00156:PF_00156:PF_00291:PF_00678:PF_02356:
Sp_SL_3KL_010_SEDDRAFT_1000987910_SL_3KL_010_SEDDRAFT_10009879	Densinoviridae	Densinoviridae:Sf_6	unclassified	PF_00013	PC_00033	Aquatic_Other;Environmental;Aquatic;Alkaline;Non-marine Saline and Alkaline;Alkaline sediment			Aquatic_Other:	7713	Full_Contig	16	465.75	PF_00013:PF_00644:PF_00321:PF_01553:
Sp_SL_3KL_010_SEDDRAFT_100285848_SL_3KL_010_SEDDRAFT_10028584	Densinoviridae	Densinoviridae:Sf_7	unclassified	PF_00013	PC_00033	Aquatic_Other;Environmental;Aquatic;Alkaline;Non-marine Saline and Alkaline;Alkaline sediment			Aquatic_Other:	4225	Full_Contig	10	405.3	PF_00013:PF_00373:PF_00321:PF_00321:PF_00865:PF_03899:
Sp_SL_5KL_010_SEDDRAFT_100093888_SL_5KL_010_SEDDRAFT_10009388	Densinoviridae	Densinoviridae:Sf_21	unclassified	PF_00013	PC_00033	Terrestrial_Sediment;Environmental;Aquatic;Alkaline;Non-marine Saline and Alkaline;Alkaline sediment			Terrestrial_Sediment:	3291	Full_Contig	10	309	PF_00013:PF_00542:
Sp_SL_5KL_010_SEDDRAFT_100106568_SL_5KL_010_SEDDRAFT_10010656	Densinoviridae	Densinoviridae:Sf_21	unclassified	PF_00013	PC_00033	Terrestrial_Sediment;Environmental;Aquatic;Alkaline;Non-marine Saline and Alkaline;Alkaline sediment			Terrestrial_Sediment:	2939	Full_Contig	10	291.9	PF_00013:PF_00542:PF_03505:
Sp_SMTZ23_1000257749_SMTZ23_10002577	Densinoviridae	Densinoviridae:Sf_5	unclassified	PF_00013	PC_00033	Terrestrial_Sediment;Environmental;Aquatic;Intertidal zone;Marine;Marine sediment			Terrestrial_Sediment:	5221	NA	12	405.75	PF_00013:PF_00575:PF_00575:PF_02673:PF_02324:PF_02495:PF_02717:PF_02810:PF_03496:PF_04059:
Sp_SMTZ23_1000577558_SMTZ23_10005775	Densinoviridae	Densinoviridae:Sf_5	unclassified	PF_00013	PC_00033	Terrestrial_Sediment;Environmental;Aquatic;Oceanic;Marine;Marine sediment			Terrestrial_Sediment:	8706	DR	25	333.48	PF_00013:PF_00373:PF_00644:PF_00877:PF_03580:PF_03804:PF_04258:
Sp_SMTZ23_1002666019_SMTZ23_10026660	Densinoviridae	Densinoviridae:Sf_5	unclassified	PF_00013	PC_00033	Terrestrial_Sediment;Environmental;Aquatic;Oceanic;Marine;Marine sediment			Terrestrial_Sediment:	10400	Full_Contig	27	364.222	PF_00013:PF_00373:PF_00480:PF_00971:PF_00971:
Sp_SMTZ23_1003435710_SMTZ23_10034357	Densinoviridae	Densinoviridae:Sf_12	unclassified	PF_00013	PC_00033	Terrestrial_Sediment;Environmental;Aquatic;Intertidal zone;Marine;Marine sediment			Terrestrial_Sediment:	3369	NA	11	310.091	PF_00013:PF_01016:PF_02426:
Sp_SR_TP_S2DRAFT_100048120_SR_TP_S2DRAFT_1000481	Protoinoviridae	Protoinoviridae:Sf_38	unclassified	PF_00003	PC_00038	Terrestrial_Sediment;Environmental;Aquatic;Alkaline;Non-marine Saline and Alkaline;Alkaline sediment			Terrestrial_Sediment:	9986	DR	13	535.385	PF_00003:PF_00032:PF_00018:PF_00007:PF_00062:PF_00353:PF_03160:PF_03894:PF_04009:PF_04257:PF_04954:
Sp_SR_TTP_S3DRAFT_10003067_SR_TTP_S3DRAFT_1000306	Protoinoviridae	Protoinoviridae:Sf_38	unclassified	PF_00003	PC_00038	Terrestrial_Sediment;Environmental;Aquatic;Alkaline;Non-marine Saline and Alkaline;Alkaline sediment			Terrestrial_Sediment:	8728	DR	13	614.769	PF_00003:PF_00032:PF_00018:PF_00007:PF_00062:PF_00353:PF_03160:PF_03894:PF_04009:PF_04257:PF_04954:
Sp_SR_TTP_S3DRAFT_10009597_SR_TTP_S3DRAFT_1000959	Vespertilinoviridae	Vespertilinoviridae:Sf_35	unclassified	PF_00013	PC_00685	Terrestrial_Sediment;Environmental;Aquatic;Alkaline;Non-marine Saline and Alkaline;Alkaline sediment			Terrestrial_Sediment:	6898	Full_Contig	11	557.727	PF_00013:PF_00203:PF_00546:PF_00546:PF_00756:PF_00756:PF_04469:PF_04469:PF_04634:PF_04634:
Sp_SR_TTP_S3DRAFT_100152310_SR_TTP_S3DRAFT_1001523	Protoinoviridae	Protoinoviridae:Sf_6	unclassified	PF_00003	PC_00017	Terrestrial_Sediment;Environmental;Aquatic;Alkaline;Non-marine Saline and Alkaline;Alkaline sediment			Terrestrial_Sediment:	4503	Full_Contig	9	487.667	PF_00003:PF_00016:PF_00015:PF_00018:PF_00065:PF_00028:
Sp_TB_FS06_10DRAFT_100181416_TB_FS06_10DRAFT_1001814	Amplinoviridae	Amplinoviridae:Sf_9	unclassified	PF_00003	PC_02054	Aquatic_Groundwater;Environmental;Aquatic;Groundwater;Freshwater;Groundwater			Aquatic_Groundwater:	10375	Circular	16	587.25	PF_00003:PF_00016:PF_00011:PF_00002:PF_00034:PF_00075:PF_00109:PF_00419:PF_02026:PF_01885:PF_01934:PF_02106:PF_03799:
Sp_TB_FS06_10DRAFT_100272415_TB_FS06_10DRAFT_1002724	Protoinoviridae	Protoinoviridae:Sf_3	unclassified	PF_00003	PC_00003	Aquatic_Groundwater;Environmental;Aquatic;Groundwater;Freshwater;Groundwater			Aquatic_Groundwater:	8277	Circular	15	494	PF_00003:PF_00006:PF_00016:PF_00001:PF_00008:PF_00009:PF_00021:PF_00042:PF_00071:PF_00194:PF_00527:PF_00888:
Sp_TB_FS06_10DRAFT_10049378_TB_FS06_10DRAFT_1004937	Protoinoviridae	Protoinoviridae:Sf_1	unclassified	PF_00003	PC_00038	Aquatic_Groundwater;Environmental;Aquatic;Groundwater;Freshwater;Groundwater			Aquatic_Groundwater:	5433	Full_Contig	9	585.333	PF_00003:PF_00032:PF_00008:PF_00039:PF_00090:PF_00007:PF_00062:PF_00353:
Sp_TB_FS06_10DRAFT_10053892_TB_FS06_10DRAFT_1005389	Amplinoviridae	Amplinoviridae:Sf_1	unclassified	PF_00003	PC_00051	Aquatic_Groundwater;Environmental;Aquatic;Groundwater;Freshwater;Groundwater			Aquatic_Groundwater:	5557	Full_Contig	9	593.667	PF_00003:PF_00075:PF_00170:PF_01237:PF_02089:PF_03433:
Sp_TB_FS06_10DRAFT_10054837_TB_FS06_10DRAFT_1005483	Protoinoviridae	Protoinoviridae:Sf_1	unclassified	PF_00003	PC_00012	Aquatic_Groundwater;Environmental;Aquatic;Groundwater;Freshwater;Groundwater			Aquatic_Groundwater:	4827	Full_Contig	9	491	PF_00003:PF_00001:PF_00023:PF_00032:PF_00039:
Sp_TB_FS08_3DRAFT_100127911_TB_FS08_3DRAFT_1001279	Protoinoviridae	Protoinoviridae:Sf_53	unclassified	PF_00003	PC_00005	Aquatic_Groundwater;Environmental;Aquatic;Groundwater;Freshwater;Groundwater			Aquatic_Groundwater:	10669	Circular	17	560	PF_00003:PF_00015:PF_02581:PF_03351:PF_03565:PF_03633:PF_04277:PF_04714:
Sp_TB_FS08_3DRAFT_100384210_TB_FS08_3DRAFT_1003842	Protoinoviridae	Protoinoviridae:Sf_53	unclassified	PF_00003	PC_00005	Aquatic_Groundwater;Environmental;Aquatic;Groundwater;Freshwater;Groundwater			Aquatic_Groundwater:	4997	Full_Contig	9	530	PF_00003:PF_02581:PF_03351:PF_03565:PF_03633:PF_04277:PF_04714:
Sp_TB_GS10_10DRAFT_100033836_TB_GS10_10DRAFT_10003383	Protoinoviridae	Protoinoviridae:Sf_26	unclassified	PF_00003	PC_00003	Aquatic_Groundwater;Environmental;Aquatic;Groundwater;Freshwater;Groundwater			Aquatic_Groundwater:	7548	NA	11	592.091	PF_00003:PF_00001:PF_00069:PF_02231:PF_03602:PF_03018:PF_03741:PF_04000:PF_04514:PF_04817:
Sp_TB_GS10_10DRAFT_1000652611_TB_GS10_10DRAFT_10006526	Protoinoviridae	Protoinoviridae:Sf_26	unclassified	PF_00003	PC_00012	Aquatic_Groundwater;Environmental;Aquatic;Groundwater;Freshwater;Groundwater			Aquatic_Groundwater:	6469	Full_Contig	11	552.545	PF_00003:PF_00003:PF_00006:PF_00002:PF_00700:PF_01543:PF_03003:
Sp_TB_GS10_10DRAFT_100083649_TB_GS10_10DRAFT_10008364	Vespertilinoviridae	Vespertilinoviridae:Sf_20	unclassified	PF_00013	PC_00014	Aquatic_Groundwater;Environmental;Aquatic;Groundwater;Freshwater;Groundwater			Aquatic_Groundwater:	5842	Circular	11	1006.36	PF_00013:PF_00663:PF_01002:PF_02568:PF_04213:
Sp_TB_GS10_10DRAFT_100089477_TB_GS10_10DRAFT_10008947	Paulinoviridae	Paulinoviridae:Sf_3	unclassified	PF_00013	PC_00083	Aquatic_Groundwater;Environmental;Aquatic;Groundwater;Freshwater;Groundwater			Aquatic_Groundwater:	4628	Circular	11	384.545	PF_00013:PF_00722:PF_01484:PF_00919:PF_02051:
Sp_TB_PC08_64DRAFT_10024015_TB_PC08_64DRAFT_1002401	Amplinoviridae	Amplinoviridae:Sf_1	unclassified	PF_00003	PC_00051	Aquatic_Groundwater;Environmental;Aquatic;Groundwater;Freshwater;Groundwater			Aquatic_Groundwater:	6820	NA	9	687.333	PF_00003:PF_00002:PF_00075:PF_00156:PF_00110:
Sp_TB_PC08_64DRAFT_100370710_TB_PC08_64DRAFT_1003707	Protoinoviridae	Protoinoviridae:Sf_1	unclassified	PF_00003	PC_00012	Aquatic_Groundwater;Environmental;Aquatic;Groundwater;Freshwater;Groundwater			Aquatic_Groundwater:	6644	Full_Contig	10	632.4	PF_00003:PF_00006:PF_00015:PF_00039:PF_00002:PF_00025:PF_00121:PF_00460:
Sp_TB_PC08_66DRAFT_100030127_TB_PC08_66DRAFT_10003012	Protoinoviridae	Protoinoviridae:Sf_4	unclassified	PF_00003	PC_00003	Aquatic_Groundwater;Environmental;Aquatic;Groundwater;Freshwater;Groundwater			Aquatic_Groundwater:	5787	Circular	9	521.111	PF_00003:PF_00016:PF_00023:PF_00035:PF_00024:PF_00121:
Sp_TB_PC08_66DRAFT_100041627_TB_PC08_66DRAFT_10004162	Amplinoviridae	Amplinoviridae:Sf_17	unclassified	PF_00003	PC_00051	Aquatic_Groundwater;Environmental;Aquatic;Groundwater;Freshwater;Groundwater			Aquatic_Groundwater:	5588	Circular	9	570.778	PF_00003:PF_00075:PF_01612:PF_01929:PF_01558:PF_01664:PF_01715:PF_02068:PF_02178:
Sp_TB_PC08_66DRAFT_100104937_TB_PC08_66DRAFT_10010493	Protoinoviridae	Protoinoviridae:Sf_1	unclassified	PF_00003	PC_00038	Aquatic_Groundwater;Environmental;Aquatic;Groundwater;Freshwater;Groundwater			Aquatic_Groundwater:	4378	Full_Contig	8	528.375	PF_00003:PF_00032:PF_00008:PF_00039:PF_00090:PF_00007:PF_00062:PF_00353:
Sp_TahiMoana_10009679_TahiMoana_1000967	Protoinoviridae	Protoinoviridae:Sf_2	unclassified	PF_00003	PC_00005	Aquatic_Other;Environmental;Aquatic;Hydrothermal vents;Marine;Black smokers hydrothermal plume			Aquatic_Other:	11064	DR	21	472.429	PF_00003:PF_00016:PF_00032:PF_00011:PF_00015:PF_00087:PF_00062:PF_00225:
Sp_TahiMoana_10054567_TahiMoana_1005456	Protoinoviridae	Protoinoviridae:Sf_5	unclassified	PF_00003	PC_00004	Aquatic_Other;Environmental;Aquatic;Hydrothermal vents;Marine;Black smokers hydrothermal plume			Aquatic_Other:	6070	Circular	9	594.778	PF_00003:PF_00006:PF_00016:PF_00001:PF_00065:PF_00052:PF_00124:PF_00116:PF_01000:
Sp_TahiMoana_10056946_TahiMoana_1005694	Protoinoviridae	Protoinoviridae:Sf_56	unclassified	PF_00013	PC_00014	Aquatic_Other;Environmental;Aquatic;Hydrothermal vents;Marine;Black smokers hydrothermal plume			Aquatic_Other:	5904	Circular	8	635.75	PF_00013:PF_00015:PF_00034:PF_00045:PF_00088:PF_00087:PF_00100:
Sp_TahiMoana_10058511_TahiMoana_1005851	Vespertilinoviridae	Vespertilinoviridae:Sf_41	unclassified	PF_00003	PC_00022	Aquatic_Other;Environmental;Aquatic;Hydrothermal vents;Marine;Black smokers hydrothermal plume			Aquatic_Other:	5792	Circular	9	1075.11	PF_00003:PF_00024:PF_01468:PF_01380:PF_02980:PF_03036:PF_04565:
Sp_WOR52_100303495_WOR52_10030349	Densinoviridae	Densinoviridae:Sf_22	unclassified	PF_00013	PC_00033	Terrestrial_Sediment;Environmental;Aquatic;Intertidal zone;Marine;Marine sediment			Terrestrial_Sediment:	5516	Full_Contig	9	614	PF_00013:PF_00373:PF_01925:PF_03199:PF_03890:PF_04237:
Sp_WOR52_100395918_WOR52_10039591	Densinoviridae	Densinoviridae:Sf_22	unclassified	PF_00013	PC_00033	Terrestrial_Sediment;Environmental;Aquatic;Oceanic;Marine;Marine sediment			Terrestrial_Sediment:	5903	Full_Contig	9	618.333	PF_00013:PF_00373:PF_01925:PF_03199:PF_03890:PF_04237:
Sp_WSSedA2C3DRAFT_10002099_WSSedA2C3DRAFT_1000209	Paulinoviridae	Paulinoviridae:Sf_20	unclassified	PF_00013	PC_00013	Aquatic_Marine;Environmental;Aquatic;Wetlands;Marine;Wetland			Aquatic_Marine:	6335	Full_Contig	13	474.692	PF_00013:PF_01155:PF_02129:PF_03728:PF_01681:
Sp_WSSedA2C3DRAFT_10006082_WSSedA2C3DRAFT_1000608	Paulinoviridae	Paulinoviridae:Sf_3	unclassified	PF_00013	PC_00083	Aquatic_Marine;Environmental;Aquatic;Wetlands;Marine;Wetland			Aquatic_Marine:	4397	Full_Contig	8	450.75	PF_00013:PF_00088:PF_01388:
Sp_Y607_100216013_Y607_1002160	Protoinoviridae	Protoinoviridae:Sf_9	unclassified	PF_00003	PC_00031	Aquatic_Wastewater;Engineered;Wastewater;Biological phosphorus removal;Nutrient removal;Enhanced biological phosphorus removal bioreactor			Aquatic_Wastewater:	8394	Full_Contig	16	440.062	PF_00003:PF_00001:PF_00032:PF_00008:PF_00039:PF_00090:PF_00248:PF_00248:PF_00316:PF_01321:PF_02828:PF_04096:PF_05082:
Sp_Y607_10033698_Y607_1003369	Protoinoviridae	Protoinoviridae:Sf_4	unclassified	PF_00003	PC_00031	Aquatic_Wastewater;Engineered;Wastewater;Biological phosphorus removal;Nutrient removal;Enhanced biological phosphorus removal bioreactor			Aquatic_Wastewater:	5939	Full_Contig	10	482.7	PF_00003:PF_00032:PF_00015:PF_00015:PF_00039:PF_00090:PF_00062:PF_02912:
Sp_YNP11_176330_YNP11_C7029	Amplinoviridae	Amplinoviridae:Sf_6	unclassified	PF_00003	PC_00738	Aquatic_Thermal Spring;Environmental;Aquatic;Hot (42-90C);Thermal springs;Hot spring			Aquatic_Thermal Spring:	3710	NA	8	342	PF_00003:PF_00579:PF_00721:PF_01247:
Sp__HiSeq_24826630_rumenHiSeq_NODE_2198994_len_6318_cov_0_457740	Vespertilinoviridae	Vespertilinoviridae:Sf_13	unclassified	PF_00003	PC_00486	Host-associated_Animal (non-human);Host-associated;Mammals;Stomach;Digestive system;Bovine rumen			Host-associated_Animal (non-human):	6033	Full_Contig	9	636.333	PF_00003:PF_00002:PF_00002:PF_00273:PF_00807:PF_01342:
Sp_draft_1047792312_draft_10477923	Vespertilinoviridae	Vespertilinoviridae:Sf_37	unclassified	PF_00013	PC_00091	Aquatic_Wastewater;Engineered;Wastewater;Petrochemical;Industrial wastewater;Hydrocarbon resource environments			Aquatic_Wastewater:	5692	Full_Contig	10	524.7	PF_00013:PF_00123:PF_00441:PF_00422:PF_02480:PF_02754:PF_04126:
Sp_draft_115179236_draft_11517923	Protoinoviridae	Protoinoviridae:Sf_1	unclassified	PF_00013	PC_00014	Aquatic_Other;Engineered;Biotransformation;Unclassified;Microbial solubilization of coal;Hydrocarbon resource environments			Aquatic_Other:	5276	Full_Contig	8	603.375	PF_00013:PF_00015:PF_00100:PF_00121:PF_00120:
Sp_draft_115199961_draft_11519996	Protoinoviridae	Protoinoviridae:Sf_2	unclassified	PF_00003	PC_00004	Aquatic_Other;Engineered;Biotransformation;Unclassified;Microbial solubilization of coal;Hydrocarbon resource environments			Aquatic_Other:	7239	Circular	11	568.364	PF_00003:PF_00006:PF_00023:PF_00015:PF_00045:PF_00087:PF_00053:PF_00054:PF_00187:
Sp_shallow_100377711_shallow_1003777	Protoinoviridae	Protoinoviridae:Sf_1	unclassified	PF_00003	PC_00012	Aquatic_Other;Environmental;Aquatic;Hydrothermal vents;Marine;Hydrothermal vent plume			Aquatic_Other:	8899	Full_Contig	13	632.923	PF_00003:PF_00032:PF_00011:PF_00015:PF_00018:PF_00039:PF_00048:PF_00053:PF_00036:PF_00170:PF_05066:
Sp_shallow_10040499_shallow_1004049	Protoinoviridae	Protoinoviridae:Sf_1	unclassified	PF_00013	PC_00014	Aquatic_Other;Environmental;Aquatic;Hydrothermal vents;Marine;Hydrothermal vent plume			Aquatic_Other:	8258	Full_Contig	12	631.5	PF_00016:PF_00013:PF_00011:PF_00007:PF_00100:PF_00036:PF_00170:PF_01060:PF_00923:PF_01886:PF_03664:PF_04500:
Sp_soap12_105463214_soap12_1054632	Protoinoviridae	Protoinoviridae:Sf_2	unclassified	PF_00003	PC_00012	Aquatic_Other;Engineered;Biotransformation;Unclassified;Unclassified;Biogas reactor			Aquatic_Other:	9612	Full_Contig	16	554	PF_00003:PF_00023:PF_00032:PF_00011:PF_00039:PF_00007:PF_00048:PF_00053:PF_00036:PF_00056:PF_00092:PF_00230:
Sp_NC_001365	Vespertilinoviridae	Vespertilinoviridae:Sf_2	Vespertiliovirus	PF_00013	PC_00171	Bacteria;Tenericutes;Mollicutes;Entomoplasmatales;Spiroplasmataceae;Spiroplasma	Bacteria	Tenericutes		8273	Complete	12	547	PF_00013:PF_00107:PF_00131:PF_00211:PF_00233:PF_00263:PF_00267:PF_00306:PF_00385:PF_02736:PF_04545:
Sp_NC_003793	Vespertilinoviridae	Vespertilinoviridae:Sf_2	Vespertiliovirus	PF_00013	PC_00171	Bacteria;Tenericutes;Mollicutes;Entomoplasmatales;Spiroplasmataceae;Spiroplasma	Bacteria	Tenericutes		7768	Complete	13	510	PF_00013:PF_00217:PF_00131:PF_00211:PF_00233:PF_00263:PF_00267:PF_00276:PF_00306:PF_00385:PF_00478:PF_02736:
Sp_NC_009987	Vespertilinoviridae	Vespertilinoviridae:Sf_2	Vespertiliovirus	PF_00013	PC_00171	Bacteria;Tenericutes;Mollicutes;Entomoplasmatales;Spiroplasmataceae;Spiroplasma	Bacteria	Tenericutes		7870	Complete	13	522.923	PF_00013:PF_00217:PF_00131:PF_00211:PF_00233:PF_00263:PF_00267:PF_00276:PF_00306:PF_00385:PF_00478:PF_00564:PF_02736:
