## Supplementary Table 6 for "Cryptic inoviruses are pervasive in bacteria and archaea across Earth’s biomes" (part 4 of 39)

### Sheet: Full list CRISPR spacer hits (continued)
Inovirus sequence	Original (meta)genome	Inovirus species	CRISPR spacer ID (Genome:Contig:Array:Spacer ID)	Spacer length	# Matches	# CRISPR spacers in array	Array type	Original host genus of the predicted prophage (or “Meta” for metagenome-derived inoviruses)	CRISPR Array – Genome affiliation
2539077717_AEQH01000023	2537561893	Sp_2539075655_AEQE01000103	2521172595:ANRZ01000021:1:70802	30	30	19	II-NA	Bacteria;Proteobacteria;Betaproteobacteria;Neisseriales;Neisseriaceae;Neisseria;Neisseria meningitidis	Bacteria;Proteobacteria;Betaproteobacteria;Neisseriales;Neisseriaceae;Neisseria;Neisseria meningitidis
2539077717_AEQH01000023	2537561893	Sp_2539075655_AEQE01000103	2521172598:ANSD01000007:1:12337	30	30	20	II-NA	Bacteria;Proteobacteria;Betaproteobacteria;Neisseriales;Neisseriaceae;Neisseria;Neisseria meningitidis	Bacteria;Proteobacteria;Betaproteobacteria;Neisseriales;Neisseriaceae;Neisseria;Neisseria meningitidis
2539077717_AEQH01000023	2537561893	Sp_2539075655_AEQE01000103	2521172598:ANSD01000007:1:12601	30	30	20	II-NA	Bacteria;Proteobacteria;Betaproteobacteria;Neisseriales;Neisseriaceae;Neisseria;Neisseria meningitidis	Bacteria;Proteobacteria;Betaproteobacteria;Neisseriales;Neisseriaceae;Neisseria;Neisseria meningitidis
2539077717_AEQH01000023	2537561893	Sp_2539075655_AEQE01000103	2521172598:ANSD01000007:1:13194	30	30	20	II-NA	Bacteria;Proteobacteria;Betaproteobacteria;Neisseriales;Neisseriaceae;Neisseria;Neisseria meningitidis	Bacteria;Proteobacteria;Betaproteobacteria;Neisseriales;Neisseriaceae;Neisseria;Neisseria meningitidis
2539077717_AEQH01000023	2537561893	Sp_2539075655_AEQE01000103	2521172600:ANRD01000015:1:73470	30	30	23	II-NA	Bacteria;Proteobacteria;Betaproteobacteria;Neisseriales;Neisseriaceae;Neisseria;Neisseria meningitidis	Bacteria;Proteobacteria;Betaproteobacteria;Neisseriales;Neisseriaceae;Neisseria;Neisseria meningitidis
2539077717_AEQH01000023	2537561893	Sp_2539075655_AEQE01000103	2521172600:ANRD01000015:1:74195	30	30	23	II-NA	Bacteria;Proteobacteria;Betaproteobacteria;Neisseriales;Neisseriaceae;Neisseria;Neisseria meningitidis	Bacteria;Proteobacteria;Betaproteobacteria;Neisseriales;Neisseriaceae;Neisseria;Neisseria meningitidis
2539077717_AEQH01000023	2537561893	Sp_2539075655_AEQE01000103	2521172600:ANRD01000015:1:74459	30	30	23	II-NA	Bacteria;Proteobacteria;Betaproteobacteria;Neisseriales;Neisseriaceae;Neisseria;Neisseria meningitidis	Bacteria;Proteobacteria;Betaproteobacteria;Neisseriales;Neisseriaceae;Neisseria;Neisseria meningitidis
2539077717_AEQH01000023	2537561893	Sp_2539075655_AEQE01000103	2521172601:ANRY01000020:1:18545	30	30	19	II-NA	Bacteria;Proteobacteria;Betaproteobacteria;Neisseriales;Neisseriaceae;Neisseria;Neisseria meningitidis	Bacteria;Proteobacteria;Betaproteobacteria;Neisseriales;Neisseriaceae;Neisseria;Neisseria meningitidis
2539077717_AEQH01000023	2537561893	Sp_2539075655_AEQE01000103	2521172601:ANRY01000020:1:19271	30	30	19	II-NA	Bacteria;Proteobacteria;Betaproteobacteria;Neisseriales;Neisseriaceae;Neisseria;Neisseria meningitidis	Bacteria;Proteobacteria;Betaproteobacteria;Neisseriales;Neisseriaceae;Neisseria;Neisseria meningitidis
2539077717_AEQH01000023	2537561893	Sp_2539075655_AEQE01000103	2531839502:ANRF01000021:1:47824	30	30	19	II-NA	Bacteria;Proteobacteria;Betaproteobacteria;Neisseriales;Neisseriaceae;Neisseria;Neisseria meningitidis	Bacteria;Proteobacteria;Betaproteobacteria;Neisseriales;Neisseriaceae;Neisseria;Neisseria meningitidis
2539077717_AEQH01000023	2537561893	Sp_2539075655_AEQE01000103	2531839502:ANRF01000021:1:48550	30	30	19	II-NA	Bacteria;Proteobacteria;Betaproteobacteria;Neisseriales;Neisseriaceae;Neisseria;Neisseria meningitidis	Bacteria;Proteobacteria;Betaproteobacteria;Neisseriales;Neisseriaceae;Neisseria;Neisseria meningitidis
2539077717_AEQH01000023	2537561893	Sp_2539075655_AEQE01000103	2531839669:ALXW01000020:1:46273	30	30	13	II-NA	Bacteria;Proteobacteria;Betaproteobacteria;Neisseriales;Neisseriaceae;Neisseria;Neisseria meningitidis	Bacteria;Proteobacteria;Betaproteobacteria;Neisseriales;Neisseriaceae;Neisseria;Neisseria meningitidis
2539077717_AEQH01000023	2537561893	Sp_2539075655_AEQE01000103	2531839670:ALXM01000021:1:68087	30	29	14	II-NA	Bacteria;Proteobacteria;Betaproteobacteria;Neisseriales;Neisseriaceae;Neisseria;Neisseria meningitidis	Bacteria;Proteobacteria;Betaproteobacteria;Neisseriales;Neisseriaceae;Neisseria;Neisseria meningitidis
2539077717_AEQH01000023	2537561893	Sp_2539075655_AEQE01000103	2534681688:ANSA01000020:1:18477	30	30	24	II-NA	Bacteria;Proteobacteria;Betaproteobacteria;Neisseriales;Neisseriaceae;Neisseria;Neisseria meningitidis	Bacteria;Proteobacteria;Betaproteobacteria;Neisseriales;Neisseriaceae;Neisseria;Neisseria meningitidis
2539077717_AEQH01000023	2537561893	Sp_2539075655_AEQE01000103	2534681688:ANSA01000020:1:19202	30	30	24	II-NA	Bacteria;Proteobacteria;Betaproteobacteria;Neisseriales;Neisseriaceae;Neisseria;Neisseria meningitidis	Bacteria;Proteobacteria;Betaproteobacteria;Neisseriales;Neisseriaceae;Neisseria;Neisseria meningitidis
2539077717_AEQH01000023	2537561893	Sp_2539075655_AEQE01000103	2534681688:ANSA01000020:1:19466	30	30	24	II-NA	Bacteria;Proteobacteria;Betaproteobacteria;Neisseriales;Neisseriaceae;Neisseria;Neisseria meningitidis	Bacteria;Proteobacteria;Betaproteobacteria;Neisseriales;Neisseriaceae;Neisseria;Neisseria meningitidis
2539077717_AEQH01000023	2537561893	Sp_2539075655_AEQE01000103	2534681690:ANSF01000019:1:24307	30	30	21	II-NA	Bacteria;Proteobacteria;Betaproteobacteria;Neisseriales;Neisseriaceae;Neisseria;Neisseria meningitidis	Bacteria;Proteobacteria;Betaproteobacteria;Neisseriales;Neisseriaceae;Neisseria;Neisseria meningitidis
2539077717_AEQH01000023	2537561893	Sp_2539075655_AEQE01000103	2534681690:ANSF01000019:1:24966	30	30	21	II-NA	Bacteria;Proteobacteria;Betaproteobacteria;Neisseriales;Neisseriaceae;Neisseria;Neisseria meningitidis	Bacteria;Proteobacteria;Betaproteobacteria;Neisseriales;Neisseriaceae;Neisseria;Neisseria meningitidis
2539077717_AEQH01000023	2537561893	Sp_2539075655_AEQE01000103	2534681690:ANSF01000019:1:25230	30	30	21	II-NA	Bacteria;Proteobacteria;Betaproteobacteria;Neisseriales;Neisseriaceae;Neisseria;Neisseria meningitidis	Bacteria;Proteobacteria;Betaproteobacteria;Neisseriales;Neisseriaceae;Neisseria;Neisseria meningitidis
2539077717_AEQH01000023	2537561893	Sp_2539075655_AEQE01000103	2534681691:ANSI01000019:1:19833	30	30	18	II-NA	Bacteria;Proteobacteria;Betaproteobacteria;Neisseriales;Neisseriaceae;Neisseria;Neisseria meningitidis	Bacteria;Proteobacteria;Betaproteobacteria;Neisseriales;Neisseriaceae;Neisseria;Neisseria meningitidis
2539077717_AEQH01000023	2537561893	Sp_2539075655_AEQE01000103	2534681691:ANSI01000019:1:20427	30	30	18	II-NA	Bacteria;Proteobacteria;Betaproteobacteria;Neisseriales;Neisseriaceae;Neisseria;Neisseria meningitidis	Bacteria;Proteobacteria;Betaproteobacteria;Neisseriales;Neisseriaceae;Neisseria;Neisseria meningitidis
2539077717_AEQH01000023	2537561893	Sp_2539075655_AEQE01000103	2534681692:ANSE01000005:1:156144	30	30	21	II-NA	Bacteria;Proteobacteria;Betaproteobacteria;Neisseriales;Neisseriaceae;Neisseria;Neisseria meningitidis	Bacteria;Proteobacteria;Betaproteobacteria;Neisseriales;Neisseriaceae;Neisseria;Neisseria meningitidis
2539077717_AEQH01000023	2537561893	Sp_2539075655_AEQE01000103	2534681692:ANSE01000005:1:156803	30	30	21	II-NA	Bacteria;Proteobacteria;Betaproteobacteria;Neisseriales;Neisseriaceae;Neisseria;Neisseria meningitidis	Bacteria;Proteobacteria;Betaproteobacteria;Neisseriales;Neisseriaceae;Neisseria;Neisseria meningitidis
2539077717_AEQH01000023	2537561893	Sp_2539075655_AEQE01000103	2534681692:ANSE01000005:1:157067	30	30	21	II-NA	Bacteria;Proteobacteria;Betaproteobacteria;Neisseriales;Neisseriaceae;Neisseria;Neisseria meningitidis	Bacteria;Proteobacteria;Betaproteobacteria;Neisseriales;Neisseriaceae;Neisseria;Neisseria meningitidis
2539077717_AEQH01000023	2537561893	Sp_2539075655_AEQE01000103	2537562105:ALXT01000023:1:72641	30	30	33	II-NA	Bacteria;Proteobacteria;Betaproteobacteria;Neisseriales;Neisseriaceae;Neisseria;Neisseria meningitidis	Bacteria;Proteobacteria;Betaproteobacteria;Neisseriales;Neisseriaceae;Neisseria;Neisseria meningitidis
2539077717_AEQH01000023	2537561893	Sp_2539075655_AEQE01000103	2537562105:ALXT01000023:1:72773	30	30	33	II-NA	Bacteria;Proteobacteria;Betaproteobacteria;Neisseriales;Neisseriaceae;Neisseria;Neisseria meningitidis	Bacteria;Proteobacteria;Betaproteobacteria;Neisseriales;Neisseriaceae;Neisseria;Neisseria meningitidis
2539077717_AEQH01000023	2537561893	Sp_2539075655_AEQE01000103	2537562105:ALXT01000023:1:72839	30	29	33	II-NA	Bacteria;Proteobacteria;Betaproteobacteria;Neisseriales;Neisseriaceae;Neisseria;Neisseria meningitidis	Bacteria;Proteobacteria;Betaproteobacteria;Neisseriales;Neisseriaceae;Neisseria;Neisseria meningitidis
2539077717_AEQH01000023	2537561893	Sp_2539075655_AEQE01000103	2537562106:ALXQ01000023:1:72881	30	30	31	II-NA	Bacteria;Proteobacteria;Betaproteobacteria;Neisseriales;Neisseriaceae;Neisseria;Neisseria meningitidis	Bacteria;Proteobacteria;Betaproteobacteria;Neisseriales;Neisseriaceae;Neisseria;Neisseria meningitidis
2539077717_AEQH01000023	2537561893	Sp_2539075655_AEQE01000103	2537562109:ALXO01000023:1:68417	30	30	22	II-NA	Bacteria;Proteobacteria;Betaproteobacteria;Neisseriales;Neisseriaceae;Neisseria;Neisseria meningitidis	Bacteria;Proteobacteria;Betaproteobacteria;Neisseriales;Neisseriaceae;Neisseria;Neisseria meningitidis
2539077717_AEQH01000023	2537561893	Sp_2539075655_AEQE01000103	2537562111:ALXR01000005:1:158235	30	30	34	II-NA	Bacteria;Proteobacteria;Betaproteobacteria;Neisseriales;Neisseriaceae;Neisseria;Neisseria meningitidis	Bacteria;Proteobacteria;Betaproteobacteria;Neisseriales;Neisseriaceae;Neisseria;Neisseria meningitidis
2539077717_AEQH01000023	2537561893	Sp_2539075655_AEQE01000103	2537562111:ALXR01000005:1:158367	30	30	34	II-NA	Bacteria;Proteobacteria;Betaproteobacteria;Neisseriales;Neisseriaceae;Neisseria;Neisseria meningitidis	Bacteria;Proteobacteria;Betaproteobacteria;Neisseriales;Neisseriaceae;Neisseria;Neisseria meningitidis
2539077717_AEQH01000023	2537561893	Sp_2539075655_AEQE01000103	2537562111:ALXR01000005:1:158433	30	29	34	II-NA	Bacteria;Proteobacteria;Betaproteobacteria;Neisseriales;Neisseriaceae;Neisseria;Neisseria meningitidis	Bacteria;Proteobacteria;Betaproteobacteria;Neisseriales;Neisseriaceae;Neisseria;Neisseria meningitidis
2539077717_AEQH01000023	2537561893	Sp_2539075655_AEQE01000103	2537562112:ALYA01000021:1:98572	29	29	11	II-NA	Bacteria;Proteobacteria;Betaproteobacteria;Neisseriales;Neisseriaceae;Neisseria;Neisseria meningitidis	Bacteria;Proteobacteria;Betaproteobacteria;Neisseriales;Neisseriaceae;Neisseria;Neisseria meningitidis
2539077717_AEQH01000023	2537561893	Sp_2539075655_AEQE01000103	2537562112:ALYA01000021:1:98703	30	30	11	II-NA	Bacteria;Proteobacteria;Betaproteobacteria;Neisseriales;Neisseriaceae;Neisseria;Neisseria meningitidis	Bacteria;Proteobacteria;Betaproteobacteria;Neisseriales;Neisseriaceae;Neisseria;Neisseria meningitidis
2539077717_AEQH01000023	2537561893	Sp_2539075655_AEQE01000103	2537562202:ANRX01000016:1:79631	30	30	23	II-NA	Bacteria;Proteobacteria;Betaproteobacteria;Neisseriales;Neisseriaceae;Neisseria;Neisseria meningitidis	Bacteria;Proteobacteria;Betaproteobacteria;Neisseriales;Neisseriaceae;Neisseria;Neisseria meningitidis
2539077717_AEQH01000023	2537561893	Sp_2539075655_AEQE01000103	2537562202:ANRX01000016:1:80356	30	30	23	II-NA	Bacteria;Proteobacteria;Betaproteobacteria;Neisseriales;Neisseriaceae;Neisseria;Neisseria meningitidis	Bacteria;Proteobacteria;Betaproteobacteria;Neisseriales;Neisseriaceae;Neisseria;Neisseria meningitidis
2539077717_AEQH01000023	2537561893	Sp_2539075655_AEQE01000103	2537562202:ANRX01000016:1:80620	30	30	23	II-NA	Bacteria;Proteobacteria;Betaproteobacteria;Neisseriales;Neisseriaceae;Neisseria;Neisseria meningitidis	Bacteria;Proteobacteria;Betaproteobacteria;Neisseriales;Neisseriaceae;Neisseria;Neisseria meningitidis
2539077717_AEQH01000023	2537561893	Sp_2539075655_AEQE01000103	2537562203:ANRV01000020:1:71522	30	30	19	II-NA	Bacteria;Proteobacteria;Betaproteobacteria;Neisseriales;Neisseriaceae;Neisseria;Neisseria meningitidis	Bacteria;Proteobacteria;Betaproteobacteria;Neisseriales;Neisseriaceae;Neisseria;Neisseria meningitidis
2539077717_AEQH01000023	2537561893	Sp_2539075655_AEQE01000103	2537562203:ANRV01000020:1:72116	30	30	19	II-NA	Bacteria;Proteobacteria;Betaproteobacteria;Neisseriales;Neisseriaceae;Neisseria;Neisseria meningitidis	Bacteria;Proteobacteria;Betaproteobacteria;Neisseriales;Neisseriaceae;Neisseria;Neisseria meningitidis
2539077717_AEQH01000023	2537561893	Sp_2539075655_AEQE01000103	2541047179:APSI01000097:1:23460	30	30	22	II-NA	Bacteria;Proteobacteria;Betaproteobacteria;Neisseriales;Neisseriaceae;Neisseria;Neisseria meningitidis	Bacteria;Proteobacteria;Betaproteobacteria;Neisseriales;Neisseriaceae;Neisseria;Neisseria meningitidis
2539077717_AEQH01000023	2537561893	Sp_2539075655_AEQE01000103	2541047179:APSI01000097:1:24185	30	30	22	II-NA	Bacteria;Proteobacteria;Betaproteobacteria;Neisseriales;Neisseriaceae;Neisseria;Neisseria meningitidis	Bacteria;Proteobacteria;Betaproteobacteria;Neisseriales;Neisseriaceae;Neisseria;Neisseria meningitidis
2539077717_AEQH01000023	2537561893	Sp_2539075655_AEQE01000103	2541047179:APSI01000097:1:24383	30	30	22	II-NA	Bacteria;Proteobacteria;Betaproteobacteria;Neisseriales;Neisseriaceae;Neisseria;Neisseria meningitidis	Bacteria;Proteobacteria;Betaproteobacteria;Neisseriales;Neisseriaceae;Neisseria;Neisseria meningitidis
2539077717_AEQH01000023	2537561893	Sp_2539075655_AEQE01000103	2541047181:APSK01000091:1:26205	30	30	24	II-NA	Bacteria;Proteobacteria;Betaproteobacteria;Neisseriales;Neisseriaceae;Neisseria;Neisseria meningitidis	Bacteria;Proteobacteria;Betaproteobacteria;Neisseriales;Neisseriaceae;Neisseria;Neisseria meningitidis
2539077717_AEQH01000023	2537561893	Sp_2539075655_AEQE01000103	2541047181:APSK01000091:1:26930	30	30	24	II-NA	Bacteria;Proteobacteria;Betaproteobacteria;Neisseriales;Neisseriaceae;Neisseria;Neisseria meningitidis	Bacteria;Proteobacteria;Betaproteobacteria;Neisseriales;Neisseriaceae;Neisseria;Neisseria meningitidis
2539077717_AEQH01000023	2537561893	Sp_2539075655_AEQE01000103	2541047181:APSK01000091:1:27194	30	30	24	II-NA	Bacteria;Proteobacteria;Betaproteobacteria;Neisseriales;Neisseriaceae;Neisseria;Neisseria meningitidis	Bacteria;Proteobacteria;Betaproteobacteria;Neisseriales;Neisseriaceae;Neisseria;Neisseria meningitidis
2539077717_AEQH01000023	2537561893	Sp_2539075655_AEQE01000103	2541047182:APSM01000105:1:23262	30	30	20	II-NA	Bacteria;Proteobacteria;Betaproteobacteria;Neisseriales;Neisseriaceae;Neisseria;Neisseria meningitidis	Bacteria;Proteobacteria;Betaproteobacteria;Neisseriales;Neisseriaceae;Neisseria;Neisseria meningitidis
2539077717_AEQH01000023	2537561893	Sp_2539075655_AEQE01000103	2541047182:APSM01000105:1:23987	30	30	20	II-NA	Bacteria;Proteobacteria;Betaproteobacteria;Neisseriales;Neisseriaceae;Neisseria;Neisseria meningitidis	Bacteria;Proteobacteria;Betaproteobacteria;Neisseriales;Neisseriaceae;Neisseria;Neisseria meningitidis
2539077717_AEQH01000023	2537561893	Sp_2539075655_AEQE01000103	2541047182:APSM01000105:1:24251	30	30	20	II-NA	Bacteria;Proteobacteria;Betaproteobacteria;Neisseriales;Neisseriaceae;Neisseria;Neisseria meningitidis	Bacteria;Proteobacteria;Betaproteobacteria;Neisseriales;Neisseriaceae;Neisseria;Neisseria meningitidis
2539077717_AEQH01000023	2537561893	Sp_2539075655_AEQE01000103	2541047183:APSL01000101:1:24024	30	30	20	II-NA	Bacteria;Proteobacteria;Betaproteobacteria;Neisseriales;Neisseriaceae;Neisseria;Neisseria meningitidis	Bacteria;Proteobacteria;Betaproteobacteria;Neisseriales;Neisseriaceae;Neisseria;Neisseria meningitidis
2539077717_AEQH01000023	2537561893	Sp_2539075655_AEQE01000103	2541047183:APSL01000101:1:24749	30	30	20	II-NA	Bacteria;Proteobacteria;Betaproteobacteria;Neisseriales;Neisseriaceae;Neisseria;Neisseria meningitidis	Bacteria;Proteobacteria;Betaproteobacteria;Neisseriales;Neisseriaceae;Neisseria;Neisseria meningitidis
2539077717_AEQH01000023	2537561893	Sp_2539075655_AEQE01000103	2541047183:APSL01000101:1:25013	30	30	20	II-NA	Bacteria;Proteobacteria;Betaproteobacteria;Neisseriales;Neisseriaceae;Neisseria;Neisseria meningitidis	Bacteria;Proteobacteria;Betaproteobacteria;Neisseriales;Neisseriaceae;Neisseria;Neisseria meningitidis
2539077717_AEQH01000023	2537561893	Sp_2539075655_AEQE01000103	2541047185:APSQ01000114:1:25196	30	30	19	II-NA	Bacteria;Proteobacteria;Betaproteobacteria;Neisseriales;Neisseriaceae;Neisseria;Neisseria meningitidis	Bacteria;Proteobacteria;Betaproteobacteria;Neisseriales;Neisseriaceae;Neisseria;Neisseria meningitidis
2539077717_AEQH01000023	2537561893	Sp_2539075655_AEQE01000103	2541047187:APSP01000105:1:22684	30	30	19	II-NA	Bacteria;Proteobacteria;Betaproteobacteria;Neisseriales;Neisseriaceae;Neisseria;Neisseria meningitidis	Bacteria;Proteobacteria;Betaproteobacteria;Neisseriales;Neisseriaceae;Neisseria;Neisseria meningitidis
2539077717_AEQH01000023	2537561893	Sp_2539075655_AEQE01000103	2541047188:APSU01000096:1:19120	30	30	16	II-NA	Bacteria;Proteobacteria;Betaproteobacteria;Neisseriales;Neisseriaceae;Neisseria;Neisseria meningitidis	Bacteria;Proteobacteria;Betaproteobacteria;Neisseriales;Neisseriaceae;Neisseria;Neisseria meningitidis
2539077717_AEQH01000023	2537561893	Sp_2539075655_AEQE01000103	2541047188:APSU01000096:1:19714	30	30	16	II-NA	Bacteria;Proteobacteria;Betaproteobacteria;Neisseriales;Neisseriaceae;Neisseria;Neisseria meningitidis	Bacteria;Proteobacteria;Betaproteobacteria;Neisseriales;Neisseriaceae;Neisseria;Neisseria meningitidis
2539077717_AEQH01000023	2537561893	Sp_2539075655_AEQE01000103	2541047189:APSS01000117:1:25981	30	30	17	II-NA	Bacteria;Proteobacteria;Betaproteobacteria;Neisseriales;Neisseriaceae;Neisseria;Neisseria meningitidis	Bacteria;Proteobacteria;Betaproteobacteria;Neisseriales;Neisseriaceae;Neisseria;Neisseria meningitidis
2539077717_AEQH01000023	2537561893	Sp_2539075655_AEQE01000103	2541047189:APSS01000117:1:26575	30	30	17	II-NA	Bacteria;Proteobacteria;Betaproteobacteria;Neisseriales;Neisseriaceae;Neisseria;Neisseria meningitidis	Bacteria;Proteobacteria;Betaproteobacteria;Neisseriales;Neisseriaceae;Neisseria;Neisseria meningitidis
2539077717_AEQH01000023	2537561893	Sp_2539075655_AEQE01000103	2541047190:APST01000107:1:15619	30	30	17	II-NA	Bacteria;Proteobacteria;Betaproteobacteria;Neisseriales;Neisseriaceae;Neisseria;Neisseria meningitidis	Bacteria;Proteobacteria;Betaproteobacteria;Neisseriales;Neisseriaceae;Neisseria;Neisseria meningitidis
2539077717_AEQH01000023	2537561893	Sp_2539075655_AEQE01000103	2541047190:APST01000107:1:16213	30	30	17	II-NA	Bacteria;Proteobacteria;Betaproteobacteria;Neisseriales;Neisseriaceae;Neisseria;Neisseria meningitidis	Bacteria;Proteobacteria;Betaproteobacteria;Neisseriales;Neisseriaceae;Neisseria;Neisseria meningitidis
2539077717_AEQH01000023	2537561893	Sp_2539075655_AEQE01000103	2541047191:APSV01000107:2:23532	30	30	22	II-NA	Bacteria;Proteobacteria;Betaproteobacteria;Neisseriales;Neisseriaceae;Neisseria;Neisseria meningitidis	Bacteria;Proteobacteria;Betaproteobacteria;Neisseriales;Neisseriaceae;Neisseria;Neisseria meningitidis
2539077717_AEQH01000023	2537561893	Sp_2539075655_AEQE01000103	2541047191:APSV01000107:2:24257	30	30	22	II-NA	Bacteria;Proteobacteria;Betaproteobacteria;Neisseriales;Neisseriaceae;Neisseria;Neisseria meningitidis	Bacteria;Proteobacteria;Betaproteobacteria;Neisseriales;Neisseriaceae;Neisseria;Neisseria meningitidis
2539077717_AEQH01000023	2537561893	Sp_2539075655_AEQE01000103	2541047192:APSW01000102:1:23287	30	30	23	II-NA	Bacteria;Proteobacteria;Betaproteobacteria;Neisseriales;Neisseriaceae;Neisseria;Neisseria meningitidis	Bacteria;Proteobacteria;Betaproteobacteria;Neisseriales;Neisseriaceae;Neisseria;Neisseria meningitidis
2539077717_AEQH01000023	2537561893	Sp_2539075655_AEQE01000103	2541047192:APSW01000102:1:24012	30	30	23	II-NA	Bacteria;Proteobacteria;Betaproteobacteria;Neisseriales;Neisseriaceae;Neisseria;Neisseria meningitidis	Bacteria;Proteobacteria;Betaproteobacteria;Neisseriales;Neisseriaceae;Neisseria;Neisseria meningitidis
2539077717_AEQH01000023	2537561893	Sp_2539075655_AEQE01000103	2541047192:APSW01000102:1:24276	30	30	23	II-NA	Bacteria;Proteobacteria;Betaproteobacteria;Neisseriales;Neisseriaceae;Neisseria;Neisseria meningitidis	Bacteria;Proteobacteria;Betaproteobacteria;Neisseriales;Neisseriaceae;Neisseria;Neisseria meningitidis
2539077717_AEQH01000023	2537561893	Sp_2539075655_AEQE01000103	2541047193:APSY01000102:1:17560	30	30	20	II-NA	Bacteria;Proteobacteria;Betaproteobacteria;Neisseriales;Neisseriaceae;Neisseria;Neisseria meningitidis	Bacteria;Proteobacteria;Betaproteobacteria;Neisseriales;Neisseriaceae;Neisseria;Neisseria meningitidis
2539077717_AEQH01000023	2537561893	Sp_2539075655_AEQE01000103	2541047193:APSY01000102:1:18153	30	30	20	II-NA	Bacteria;Proteobacteria;Betaproteobacteria;Neisseriales;Neisseriaceae;Neisseria;Neisseria meningitidis	Bacteria;Proteobacteria;Betaproteobacteria;Neisseriales;Neisseriaceae;Neisseria;Neisseria meningitidis
2539077717_AEQH01000023	2537561893	Sp_2539075655_AEQE01000103	2541047193:APSY01000102:1:18417	30	30	20	II-NA	Bacteria;Proteobacteria;Betaproteobacteria;Neisseriales;Neisseriaceae;Neisseria;Neisseria meningitidis	Bacteria;Proteobacteria;Betaproteobacteria;Neisseriales;Neisseriaceae;Neisseria;Neisseria meningitidis
2539077717_AEQH01000023	2537561893	Sp_2539075655_AEQE01000103	2541047194:APSX01000109:1:42990	30	30	23	II-NA	Bacteria;Proteobacteria;Betaproteobacteria;Neisseriales;Neisseriaceae;Neisseria;Neisseria meningitidis	Bacteria;Proteobacteria;Betaproteobacteria;Neisseriales;Neisseriaceae;Neisseria;Neisseria meningitidis
2539077717_AEQH01000023	2537561893	Sp_2539075655_AEQE01000103	2541047194:APSX01000109:1:43715	30	30	23	II-NA	Bacteria;Proteobacteria;Betaproteobacteria;Neisseriales;Neisseriaceae;Neisseria;Neisseria meningitidis	Bacteria;Proteobacteria;Betaproteobacteria;Neisseriales;Neisseriaceae;Neisseria;Neisseria meningitidis
2539077717_AEQH01000023	2537561893	Sp_2539075655_AEQE01000103	2541047194:APSX01000109:1:43979	30	30	23	II-NA	Bacteria;Proteobacteria;Betaproteobacteria;Neisseriales;Neisseriaceae;Neisseria;Neisseria meningitidis	Bacteria;Proteobacteria;Betaproteobacteria;Neisseriales;Neisseriaceae;Neisseria;Neisseria meningitidis
2539077717_AEQH01000023	2537561893	Sp_2539075655_AEQE01000103	2541047195:APTA01000105:1:17003	30	30	21	II-NA	Bacteria;Proteobacteria;Betaproteobacteria;Neisseriales;Neisseriaceae;Neisseria;Neisseria meningitidis	Bacteria;Proteobacteria;Betaproteobacteria;Neisseriales;Neisseriaceae;Neisseria;Neisseria meningitidis
2539077717_AEQH01000023	2537561893	Sp_2539075655_AEQE01000103	2541047195:APTA01000105:1:17662	30	30	21	II-NA	Bacteria;Proteobacteria;Betaproteobacteria;Neisseriales;Neisseriaceae;Neisseria;Neisseria meningitidis	Bacteria;Proteobacteria;Betaproteobacteria;Neisseriales;Neisseriaceae;Neisseria;Neisseria meningitidis
2539077717_AEQH01000023	2537561893	Sp_2539075655_AEQE01000103	2541047195:APTA01000105:1:17926	30	30	21	II-NA	Bacteria;Proteobacteria;Betaproteobacteria;Neisseriales;Neisseriaceae;Neisseria;Neisseria meningitidis	Bacteria;Proteobacteria;Betaproteobacteria;Neisseriales;Neisseriaceae;Neisseria;Neisseria meningitidis
2539077717_AEQH01000023	2537561893	Sp_2539075655_AEQE01000103	2541047196:APSZ01000102:1:23306	30	30	21	II-NA	Bacteria;Proteobacteria;Betaproteobacteria;Neisseriales;Neisseriaceae;Neisseria;Neisseria meningitidis	Bacteria;Proteobacteria;Betaproteobacteria;Neisseriales;Neisseriaceae;Neisseria;Neisseria meningitidis
2539077717_AEQH01000023	2537561893	Sp_2539075655_AEQE01000103	2541047196:APSZ01000102:1:23965	30	30	21	II-NA	Bacteria;Proteobacteria;Betaproteobacteria;Neisseriales;Neisseriaceae;Neisseria;Neisseria meningitidis	Bacteria;Proteobacteria;Betaproteobacteria;Neisseriales;Neisseriaceae;Neisseria;Neisseria meningitidis
2539077717_AEQH01000023	2537561893	Sp_2539075655_AEQE01000103	2541047196:APSZ01000102:1:24229	30	30	21	II-NA	Bacteria;Proteobacteria;Betaproteobacteria;Neisseriales;Neisseriaceae;Neisseria;Neisseria meningitidis	Bacteria;Proteobacteria;Betaproteobacteria;Neisseriales;Neisseriaceae;Neisseria;Neisseria meningitidis
2539077717_AEQH01000023	2537561893	Sp_2539075655_AEQE01000103	2541047197:APTB01000110:1:17475	30	30	21	II-NA	Bacteria;Proteobacteria;Betaproteobacteria;Neisseriales;Neisseriaceae;Neisseria;Neisseria meningitidis	Bacteria;Proteobacteria;Betaproteobacteria;Neisseriales;Neisseriaceae;Neisseria;Neisseria meningitidis
2539077717_AEQH01000023	2537561893	Sp_2539075655_AEQE01000103	2541047197:APTB01000110:1:18134	30	30	21	II-NA	Bacteria;Proteobacteria;Betaproteobacteria;Neisseriales;Neisseriaceae;Neisseria;Neisseria meningitidis	Bacteria;Proteobacteria;Betaproteobacteria;Neisseriales;Neisseriaceae;Neisseria;Neisseria meningitidis
2539077717_AEQH01000023	2537561893	Sp_2539075655_AEQE01000103	2541047197:APTB01000110:1:18398	30	30	21	II-NA	Bacteria;Proteobacteria;Betaproteobacteria;Neisseriales;Neisseriaceae;Neisseria;Neisseria meningitidis	Bacteria;Proteobacteria;Betaproteobacteria;Neisseriales;Neisseriaceae;Neisseria;Neisseria meningitidis
2539077717_AEQH01000023	2537561893	Sp_2539075655_AEQE01000103	2541047198:APTC01000112:1:25872	30	30	19	II-NA	Bacteria;Proteobacteria;Betaproteobacteria;Neisseriales;Neisseriaceae;Neisseria;Neisseria meningitidis	Bacteria;Proteobacteria;Betaproteobacteria;Neisseriales;Neisseriaceae;Neisseria;Neisseria meningitidis
2539077717_AEQH01000023	2537561893	Sp_2539075655_AEQE01000103	2541047198:APTC01000112:1:26597	30	30	19	II-NA	Bacteria;Proteobacteria;Betaproteobacteria;Neisseriales;Neisseriaceae;Neisseria;Neisseria meningitidis	Bacteria;Proteobacteria;Betaproteobacteria;Neisseriales;Neisseriaceae;Neisseria;Neisseria meningitidis
2539077717_AEQH01000023	2537561893	Sp_2539075655_AEQE01000103	2541047198:APTC01000112:1:26861	30	30	19	II-NA	Bacteria;Proteobacteria;Betaproteobacteria;Neisseriales;Neisseriaceae;Neisseria;Neisseria meningitidis	Bacteria;Proteobacteria;Betaproteobacteria;Neisseriales;Neisseriaceae;Neisseria;Neisseria meningitidis
2539077717_AEQH01000023	2537561893	Sp_2539075655_AEQE01000103	2541047199:APTE01000113:1:17079	30	30	22	II-NA	Bacteria;Proteobacteria;Betaproteobacteria;Neisseriales;Neisseriaceae;Neisseria;Neisseria meningitidis	Bacteria;Proteobacteria;Betaproteobacteria;Neisseriales;Neisseriaceae;Neisseria;Neisseria meningitidis
2539077717_AEQH01000023	2537561893	Sp_2539075655_AEQE01000103	2541047199:APTE01000113:1:17738	30	30	22	II-NA	Bacteria;Proteobacteria;Betaproteobacteria;Neisseriales;Neisseriaceae;Neisseria;Neisseria meningitidis	Bacteria;Proteobacteria;Betaproteobacteria;Neisseriales;Neisseriaceae;Neisseria;Neisseria meningitidis
2539077717_AEQH01000023	2537561893	Sp_2539075655_AEQE01000103	2541047199:APTE01000113:1:18002	30	30	22	II-NA	Bacteria;Proteobacteria;Betaproteobacteria;Neisseriales;Neisseriaceae;Neisseria;Neisseria meningitidis	Bacteria;Proteobacteria;Betaproteobacteria;Neisseriales;Neisseriaceae;Neisseria;Neisseria meningitidis
2539077717_AEQH01000023	2537561893	Sp_2539075655_AEQE01000103	2541047200:APTD01000108:1:17573	30	30	22	II-NA	Bacteria;Proteobacteria;Betaproteobacteria;Neisseriales;Neisseriaceae;Neisseria;Neisseria meningitidis	Bacteria;Proteobacteria;Betaproteobacteria;Neisseriales;Neisseriaceae;Neisseria;Neisseria meningitidis
2539077717_AEQH01000023	2537561893	Sp_2539075655_AEQE01000103	2541047200:APTD01000108:1:18232	30	30	22	II-NA	Bacteria;Proteobacteria;Betaproteobacteria;Neisseriales;Neisseriaceae;Neisseria;Neisseria meningitidis	Bacteria;Proteobacteria;Betaproteobacteria;Neisseriales;Neisseriaceae;Neisseria;Neisseria meningitidis
2539077717_AEQH01000023	2537561893	Sp_2539075655_AEQE01000103	2541047200:APTD01000108:1:18496	30	30	22	II-NA	Bacteria;Proteobacteria;Betaproteobacteria;Neisseriales;Neisseriaceae;Neisseria;Neisseria meningitidis	Bacteria;Proteobacteria;Betaproteobacteria;Neisseriales;Neisseriaceae;Neisseria;Neisseria meningitidis
2539077717_AEQH01000023	2537561893	Sp_2539075655_AEQE01000103	2541047215:APTR01000127:1:23062	30	30	17	II-NA	Bacteria;Proteobacteria;Betaproteobacteria;Neisseriales;Neisseriaceae;Neisseria;Neisseria meningitidis	Bacteria;Proteobacteria;Betaproteobacteria;Neisseriales;Neisseriaceae;Neisseria;Neisseria meningitidis
2539077717_AEQH01000023	2537561893	Sp_2539075655_AEQE01000103	2541047215:APTR01000127:1:23194	30	29	17	II-NA	Bacteria;Proteobacteria;Betaproteobacteria;Neisseriales;Neisseriaceae;Neisseria;Neisseria meningitidis	Bacteria;Proteobacteria;Betaproteobacteria;Neisseriales;Neisseriaceae;Neisseria;Neisseria meningitidis
2539077717_AEQH01000023	2537561893	Sp_2539075655_AEQE01000103	2541047223:APUB01000099:1:25096	30	30	18	II-NA	Bacteria;Proteobacteria;Betaproteobacteria;Neisseriales;Neisseriaceae;Neisseria;Neisseria meningitidis	Bacteria;Proteobacteria;Betaproteobacteria;Neisseriales;Neisseriaceae;Neisseria;Neisseria meningitidis
2539077717_AEQH01000023	2537561893	Sp_2539075655_AEQE01000103	2541047223:APUB01000099:1:25294	30	30	18	II-NA	Bacteria;Proteobacteria;Betaproteobacteria;Neisseriales;Neisseriaceae;Neisseria;Neisseria meningitidis	Bacteria;Proteobacteria;Betaproteobacteria;Neisseriales;Neisseriaceae;Neisseria;Neisseria meningitidis
2539077717_AEQH01000023	2537561893	Sp_2539075655_AEQE01000103	2541047224:APUC01000062:1:1530	30	30	25	II-NA	Bacteria;Proteobacteria;Betaproteobacteria;Neisseriales;Neisseriaceae;Neisseria;Neisseria meningitidis	Bacteria;Proteobacteria;Betaproteobacteria;Neisseriales;Neisseriaceae;Neisseria;Neisseria meningitidis
2539077717_AEQH01000023	2537561893	Sp_2539075655_AEQE01000103	2541047224:APUC01000062:1:1860	30	30	25	II-NA	Bacteria;Proteobacteria;Betaproteobacteria;Neisseriales;Neisseriaceae;Neisseria;Neisseria meningitidis	Bacteria;Proteobacteria;Betaproteobacteria;Neisseriales;Neisseriaceae;Neisseria;Neisseria meningitidis
2539077717_AEQH01000023	2537561893	Sp_2539075655_AEQE01000103	2541047233:APUL01000100:1:2096	30	30	23	II-NA	Bacteria;Proteobacteria;Betaproteobacteria;Neisseriales;Neisseriaceae;Neisseria;Neisseria meningitidis	Bacteria;Proteobacteria;Betaproteobacteria;Neisseriales;Neisseriaceae;Neisseria;Neisseria meningitidis
2539077717_AEQH01000023	2537561893	Sp_2539075655_AEQE01000103	2541047234:APUK01000107:1:21580	30	30	25	II-NA	Bacteria;Proteobacteria;Betaproteobacteria;Neisseriales;Neisseriaceae;Neisseria;Neisseria meningitidis	Bacteria;Proteobacteria;Betaproteobacteria;Neisseriales;Neisseriaceae;Neisseria;Neisseria meningitidis
2539077717_AEQH01000023	2537561893	Sp_2539075655_AEQE01000103	2541047234:APUK01000107:1:21778	30	30	25	II-NA	Bacteria;Proteobacteria;Betaproteobacteria;Neisseriales;Neisseriaceae;Neisseria;Neisseria meningitidis	Bacteria;Proteobacteria;Betaproteobacteria;Neisseriales;Neisseriaceae;Neisseria;Neisseria meningitidis
2539077717_AEQH01000023	2537561893	Sp_2539075655_AEQE01000103	2548876704:KG3DRAFT_AGBN01000058_1.58:1:1102	30	30	22	II-NA	Bacteria;Proteobacteria;Betaproteobacteria;Neisseriales;Neisseriaceae;Neisseria;Neisseria meningitidis	Bacteria;Proteobacteria;Betaproteobacteria;Neisseriales;Neisseriaceae;Neisseria;Neisseria meningitidis
2539077717_AEQH01000023	2537561893	Sp_2539075655_AEQE01000103	2548876704:KG3DRAFT_AGBN01000058_1.58:1:1300	29	29	22	II-NA	Bacteria;Proteobacteria;Betaproteobacteria;Neisseriales;Neisseriaceae;Neisseria;Neisseria meningitidis	Bacteria;Proteobacteria;Betaproteobacteria;Neisseriales;Neisseriaceae;Neisseria;Neisseria meningitidis
2539077717_AEQH01000023	2537561893	Sp_2539075655_AEQE01000103	2548876705:NoneDRAFT_AGBO01000062_1.62:1:35	31	31	8	II-NA	Bacteria;Proteobacteria;Betaproteobacteria;Neisseriales;Neisseriaceae;Neisseria;Neisseria meningitidis	Bacteria;Proteobacteria;Betaproteobacteria;Neisseriales;Neisseriaceae;Neisseria;Neisseria meningitidis
2539077717_AEQH01000023	2537561893	Sp_2539075655_AEQE01000103	2551306426:D513DRAFT_ANBU01000001_1.1:1:15252	30	30	9	II-NA	Bacteria;Proteobacteria;Betaproteobacteria;Neisseriales;Neisseriaceae;Neisseria;Neisseria meningitidis	Bacteria;Proteobacteria;Betaproteobacteria;Neisseriales;Neisseriaceae;Neisseria;Neisseria meningitidis
2539077717_AEQH01000023	2537561893	Sp_2539075655_AEQE01000103	2551306426:D513DRAFT_ANBU01000001_1.1:1:15318	30	30	9	II-NA	Bacteria;Proteobacteria;Betaproteobacteria;Neisseriales;Neisseriaceae;Neisseria;Neisseria meningitidis	Bacteria;Proteobacteria;Betaproteobacteria;Neisseriales;Neisseriaceae;Neisseria;Neisseria meningitidis
2539077717_AEQH01000023	2537561893	Sp_2539075655_AEQE01000103	2551306426:D513DRAFT_ANBU01000001_1.1:1:15384	30	30	9	II-NA	Bacteria;Proteobacteria;Betaproteobacteria;Neisseriales;Neisseriaceae;Neisseria;Neisseria meningitidis	Bacteria;Proteobacteria;Betaproteobacteria;Neisseriales;Neisseriaceae;Neisseria;Neisseria meningitidis
2539077717_AEQH01000023	2537561893	Sp_2539075655_AEQE01000103	2558860633:APSO01000105:1:26041	30	30	24	II-NA	Bacteria;Proteobacteria;Betaproteobacteria;Neisseriales;Neisseriaceae;Neisseria;Neisseria meningitidis	Bacteria;Proteobacteria;Betaproteobacteria;Neisseriales;Neisseriaceae;Neisseria;Neisseria meningitidis
2539077717_AEQH01000023	2537561893	Sp_2539075655_AEQE01000103	2558860633:APSO01000105:1:26766	30	30	24	II-NA	Bacteria;Proteobacteria;Betaproteobacteria;Neisseriales;Neisseriaceae;Neisseria;Neisseria meningitidis	Bacteria;Proteobacteria;Betaproteobacteria;Neisseriales;Neisseriaceae;Neisseria;Neisseria meningitidis
2539077717_AEQH01000023	2537561893	Sp_2539075655_AEQE01000103	2558860633:APSO01000105:1:27030	30	30	24	II-NA	Bacteria;Proteobacteria;Betaproteobacteria;Neisseriales;Neisseriaceae;Neisseria;Neisseria meningitidis	Bacteria;Proteobacteria;Betaproteobacteria;Neisseriales;Neisseriaceae;Neisseria;Neisseria meningitidis
2539077717_AEQH01000023	2537561893	Sp_2539075655_AEQE01000103	2562617168:ACEQ02000069:1:219	35	34	5	I-C	Bacteria;Proteobacteria;Betaproteobacteria;Neisseriales;Neisseriaceae;Neisseria;Neisseria meningitidis	Bacteria;Proteobacteria;Betaproteobacteria;Neisseriales;Neisseriaceae;Neisseria;Neisseria lactamica
2539077717_AEQH01000023	2537561893	Sp_2539075655_AEQE01000103	2576861112:J136DRAFT_ARYF01000027_1.27:1:105	30	30	14	II-NA	Bacteria;Proteobacteria;Betaproteobacteria;Neisseriales;Neisseriaceae;Neisseria;Neisseria meningitidis	Bacteria;Proteobacteria;Betaproteobacteria;Neisseriales;Neisseriaceae;Neisseria;Neisseria meningitidis
2539077717_AEQH01000023	2537561893	Sp_2539075655_AEQE01000103	2576861112:J136DRAFT_ARYF01000027_1.27:1:237	30	30	14	II-NA	Bacteria;Proteobacteria;Betaproteobacteria;Neisseriales;Neisseriaceae;Neisseria;Neisseria meningitidis	Bacteria;Proteobacteria;Betaproteobacteria;Neisseriales;Neisseriaceae;Neisseria;Neisseria meningitidis
2539077717_AEQH01000023	2537561893	Sp_2539075655_AEQE01000103	2576861112:J136DRAFT_ARYF01000027_1.27:1:39	30	29	14	II-NA	Bacteria;Proteobacteria;Betaproteobacteria;Neisseriales;Neisseriaceae;Neisseria;Neisseria meningitidis	Bacteria;Proteobacteria;Betaproteobacteria;Neisseriales;Neisseriaceae;Neisseria;Neisseria meningitidis
2539077717_AEQH01000023	2537561893	Sp_2539075655_AEQE01000103	2576861469:CP007524:1:611177	30	30	23	II-NA	Bacteria;Proteobacteria;Betaproteobacteria;Neisseriales;Neisseriaceae;Neisseria;Neisseria meningitidis	Bacteria;Proteobacteria;Betaproteobacteria;Neisseriales;Neisseriaceae;Neisseria;Neisseria meningitidis
2539077717_AEQH01000023	2537561893	Sp_2539075655_AEQE01000103	2576861469:CP007524:1:611507	30	30	23	II-NA	Bacteria;Proteobacteria;Betaproteobacteria;Neisseriales;Neisseriaceae;Neisseria;Neisseria meningitidis	Bacteria;Proteobacteria;Betaproteobacteria;Neisseriales;Neisseriaceae;Neisseria;Neisseria meningitidis
2539077717_AEQH01000023	2537561893	Sp_2539075655_AEQE01000103	2576861469:CP007524:1:612166	30	30	23	II-NA	Bacteria;Proteobacteria;Betaproteobacteria;Neisseriales;Neisseriaceae;Neisseria;Neisseria meningitidis	Bacteria;Proteobacteria;Betaproteobacteria;Neisseriales;Neisseriaceae;Neisseria;Neisseria meningitidis
2539077717_AEQH01000023	2537561893	Sp_2539075655_AEQE01000103	2609460158:Ga0057428_11:1:103354	35	34	31	I-C	Bacteria;Proteobacteria;Betaproteobacteria;Neisseriales;Neisseriaceae;Neisseria;Neisseria meningitidis	Bacteria;Proteobacteria;Betaproteobacteria;Neisseriales;Neisseriaceae;Neisseria;Neisseria lactamica
2539077717_AEQH01000023	2537561893	Sp_2539075655_AEQE01000103	2609460158:Ga0057428_11:1:104018	34	33	31	I-C	Bacteria;Proteobacteria;Betaproteobacteria;Neisseriales;Neisseriaceae;Neisseria;Neisseria meningitidis	Bacteria;Proteobacteria;Betaproteobacteria;Neisseriales;Neisseriaceae;Neisseria;Neisseria lactamica
2539077717_AEQH01000023	2537561893	Sp_2539075655_AEQE01000103	2639762725:Ga0098585_1032:1:45225	30	30	7	II-NA	Bacteria;Proteobacteria;Betaproteobacteria;Neisseriales;Neisseriaceae;Neisseria;Neisseria meningitidis	Bacteria;Proteobacteria;Betaproteobacteria;Neisseriales;Neisseriaceae;Neisseria;Neisseria meningitidis
2539077717_AEQH01000023	2537561893	Sp_2539075655_AEQE01000103	2639762753:Ga0098576_122:1:1079	30	30	9	II-NA	Bacteria;Proteobacteria;Betaproteobacteria;Neisseriales;Neisseriaceae;Neisseria;Neisseria meningitidis	Bacteria;Proteobacteria;Betaproteobacteria;Neisseriales;Neisseriaceae;Neisseria;Neisseria meningitidis
2539077717_AEQH01000023	2537561893	Sp_2539075655_AEQE01000103	2639762753:Ga0098576_122:1:1145	30	30	9	II-NA	Bacteria;Proteobacteria;Betaproteobacteria;Neisseriales;Neisseriaceae;Neisseria;Neisseria meningitidis	Bacteria;Proteobacteria;Betaproteobacteria;Neisseriales;Neisseriaceae;Neisseria;Neisseria meningitidis
2539077717_AEQH01000023	2537561893	Sp_2539075655_AEQE01000103	2639762753:Ga0098576_122:1:1211	30	30	9	II-NA	Bacteria;Proteobacteria;Betaproteobacteria;Neisseriales;Neisseriaceae;Neisseria;Neisseria meningitidis	Bacteria;Proteobacteria;Betaproteobacteria;Neisseriales;Neisseriaceae;Neisseria;Neisseria meningitidis
2539077717_AEQH01000023	2537561893	Sp_2539075655_AEQE01000103	2639762856:Ga0098592_1024:1:1183	30	30	7	II-NA	Bacteria;Proteobacteria;Betaproteobacteria;Neisseriales;Neisseriaceae;Neisseria;Neisseria meningitidis	Bacteria;Proteobacteria;Betaproteobacteria;Neisseriales;Neisseriaceae;Neisseria;Neisseria meningitidis
2539077717_AEQH01000023	2537561893	Sp_2539075655_AEQE01000103	2639762856:Ga0098592_1024:1:1249	30	30	7	II-NA	Bacteria;Proteobacteria;Betaproteobacteria;Neisseriales;Neisseriaceae;Neisseria;Neisseria meningitidis	Bacteria;Proteobacteria;Betaproteobacteria;Neisseriales;Neisseriaceae;Neisseria;Neisseria meningitidis
2539077717_AEQH01000023	2537561893	Sp_2539075655_AEQE01000103	2639762864:Ga0098577_1021:1:45021	30	30	9	II-NA	Bacteria;Proteobacteria;Betaproteobacteria;Neisseriales;Neisseriaceae;Neisseria;Neisseria meningitidis	Bacteria;Proteobacteria;Betaproteobacteria;Neisseriales;Neisseriaceae;Neisseria;Neisseria meningitidis
2539077717_AEQH01000023	2537561893	Sp_2539075655_AEQE01000103	2639762864:Ga0098577_1021:1:45087	30	30	9	II-NA	Bacteria;Proteobacteria;Betaproteobacteria;Neisseriales;Neisseriaceae;Neisseria;Neisseria meningitidis	Bacteria;Proteobacteria;Betaproteobacteria;Neisseriales;Neisseriaceae;Neisseria;Neisseria meningitidis
2539077717_AEQH01000023	2537561893	Sp_2539075655_AEQE01000103	2639762864:Ga0098577_1021:1:45153	30	30	9	II-NA	Bacteria;Proteobacteria;Betaproteobacteria;Neisseriales;Neisseriaceae;Neisseria;Neisseria meningitidis	Bacteria;Proteobacteria;Betaproteobacteria;Neisseriales;Neisseriaceae;Neisseria;Neisseria meningitidis
2539077717_AEQH01000023	2537561893	Sp_2539075655_AEQE01000103	2639762866:Ga0098579_1024:1:45012	30	30	9	II-NA	Bacteria;Proteobacteria;Betaproteobacteria;Neisseriales;Neisseriaceae;Neisseria;Neisseria meningitidis	Bacteria;Proteobacteria;Betaproteobacteria;Neisseriales;Neisseriaceae;Neisseria;Neisseria meningitidis
2539077717_AEQH01000023	2537561893	Sp_2539075655_AEQE01000103	2639762866:Ga0098579_1024:1:45078	30	30	9	II-NA	Bacteria;Proteobacteria;Betaproteobacteria;Neisseriales;Neisseriaceae;Neisseria;Neisseria meningitidis	Bacteria;Proteobacteria;Betaproteobacteria;Neisseriales;Neisseriaceae;Neisseria;Neisseria meningitidis
2539077717_AEQH01000023	2537561893	Sp_2539075655_AEQE01000103	2639762866:Ga0098579_1024:1:45144	30	30	9	II-NA	Bacteria;Proteobacteria;Betaproteobacteria;Neisseriales;Neisseriaceae;Neisseria;Neisseria meningitidis	Bacteria;Proteobacteria;Betaproteobacteria;Neisseriales;Neisseriaceae;Neisseria;Neisseria meningitidis
2539077717_AEQH01000023	2537561893	Sp_2539075655_AEQE01000103	2639763002:Ga0098588_1011:1:6378	30	30	10	II-NA	Bacteria;Proteobacteria;Betaproteobacteria;Neisseriales;Neisseriaceae;Neisseria;Neisseria meningitidis	Bacteria;Proteobacteria;Betaproteobacteria;Neisseriales;Neisseriaceae;Neisseria;Neisseria meningitidis
2539077717_AEQH01000023	2537561893	Sp_2539075655_AEQE01000103	2639763002:Ga0098588_1011:1:6444	30	30	10	II-NA	Bacteria;Proteobacteria;Betaproteobacteria;Neisseriales;Neisseriaceae;Neisseria;Neisseria meningitidis	Bacteria;Proteobacteria;Betaproteobacteria;Neisseriales;Neisseriaceae;Neisseria;Neisseria meningitidis
2539077717_AEQH01000023	2537561893	Sp_2539075655_AEQE01000103	2639763002:Ga0098588_1011:1:6510	30	30	10	II-NA	Bacteria;Proteobacteria;Betaproteobacteria;Neisseriales;Neisseriaceae;Neisseria;Neisseria meningitidis	Bacteria;Proteobacteria;Betaproteobacteria;Neisseriales;Neisseriaceae;Neisseria;Neisseria meningitidis
2539077717_AEQH01000023	2537561893	Sp_2539075655_AEQE01000103	2639763002:Ga0098588_1011:1:6576	30	30	10	II-NA	Bacteria;Proteobacteria;Betaproteobacteria;Neisseriales;Neisseriaceae;Neisseria;Neisseria meningitidis	Bacteria;Proteobacteria;Betaproteobacteria;Neisseriales;Neisseriaceae;Neisseria;Neisseria meningitidis
2539077717_AEQH01000023	2537561893	Sp_2539075655_AEQE01000103	2639763013:Ga0098589_1035:1:1049	30	30	10	II-NA	Bacteria;Proteobacteria;Betaproteobacteria;Neisseriales;Neisseriaceae;Neisseria;Neisseria meningitidis	Bacteria;Proteobacteria;Betaproteobacteria;Neisseriales;Neisseriaceae;Neisseria;Neisseria meningitidis
2539077717_AEQH01000023	2537561893	Sp_2539075655_AEQE01000103	2639763013:Ga0098589_1035:1:917	30	30	10	II-NA	Bacteria;Proteobacteria;Betaproteobacteria;Neisseriales;Neisseriaceae;Neisseria;Neisseria meningitidis	Bacteria;Proteobacteria;Betaproteobacteria;Neisseriales;Neisseriaceae;Neisseria;Neisseria meningitidis
2539077717_AEQH01000023	2537561893	Sp_2539075655_AEQE01000103	2639763013:Ga0098589_1035:1:983	30	30	10	II-NA	Bacteria;Proteobacteria;Betaproteobacteria;Neisseriales;Neisseriaceae;Neisseria;Neisseria meningitidis	Bacteria;Proteobacteria;Betaproteobacteria;Neisseriales;Neisseriaceae;Neisseria;Neisseria meningitidis
2539077717_AEQH01000023	2537561893	Sp_2539075655_AEQE01000103	2639763085:Ga0098583_1012:1:843	30	30	9	II-NA	Bacteria;Proteobacteria;Betaproteobacteria;Neisseriales;Neisseriaceae;Neisseria;Neisseria meningitidis	Bacteria;Proteobacteria;Betaproteobacteria;Neisseriales;Neisseriaceae;Neisseria;Neisseria meningitidis
2539077717_AEQH01000023	2537561893	Sp_2539075655_AEQE01000103	2639763085:Ga0098583_1012:1:909	30	30	9	II-NA	Bacteria;Proteobacteria;Betaproteobacteria;Neisseriales;Neisseriaceae;Neisseria;Neisseria meningitidis	Bacteria;Proteobacteria;Betaproteobacteria;Neisseriales;Neisseriaceae;Neisseria;Neisseria meningitidis
2539077717_AEQH01000023	2537561893	Sp_2539075655_AEQE01000103	2639763085:Ga0098583_1012:1:975	30	30	9	II-NA	Bacteria;Proteobacteria;Betaproteobacteria;Neisseriales;Neisseriaceae;Neisseria;Neisseria meningitidis	Bacteria;Proteobacteria;Betaproteobacteria;Neisseriales;Neisseriaceae;Neisseria;Neisseria meningitidis
2539077717_AEQH01000023	2537561893	Sp_2539075655_AEQE01000103	2639763172:Ga0098575_1164:1:5552	30	30	9	II-NA	Bacteria;Proteobacteria;Betaproteobacteria;Neisseriales;Neisseriaceae;Neisseria;Neisseria meningitidis	Bacteria;Proteobacteria;Betaproteobacteria;Neisseriales;Neisseriaceae;Neisseria;Neisseria meningitidis
2539077717_AEQH01000023	2537561893	Sp_2539075655_AEQE01000103	2639763172:Ga0098575_1164:1:5618	30	30	9	II-NA	Bacteria;Proteobacteria;Betaproteobacteria;Neisseriales;Neisseriaceae;Neisseria;Neisseria meningitidis	Bacteria;Proteobacteria;Betaproteobacteria;Neisseriales;Neisseriaceae;Neisseria;Neisseria meningitidis
2539077717_AEQH01000023	2537561893	Sp_2539075655_AEQE01000103	2639763172:Ga0098575_1164:1:5684	30	30	9	II-NA	Bacteria;Proteobacteria;Betaproteobacteria;Neisseriales;Neisseriaceae;Neisseria;Neisseria meningitidis	Bacteria;Proteobacteria;Betaproteobacteria;Neisseriales;Neisseriaceae;Neisseria;Neisseria meningitidis
2539077717_AEQH01000023	2537561893	Sp_2539075655_AEQE01000103	2645727756:Ga0098580_1033:1:45173	30	30	9	II-NA	Bacteria;Proteobacteria;Betaproteobacteria;Neisseriales;Neisseriaceae;Neisseria;Neisseria meningitidis	Bacteria;Proteobacteria;Betaproteobacteria;Neisseriales;Neisseriaceae;Neisseria;Neisseria meningitidis
2539077717_AEQH01000023	2537561893	Sp_2539075655_AEQE01000103	2645727756:Ga0098580_1033:1:45239	30	30	9	II-NA	Bacteria;Proteobacteria;Betaproteobacteria;Neisseriales;Neisseriaceae;Neisseria;Neisseria meningitidis	Bacteria;Proteobacteria;Betaproteobacteria;Neisseriales;Neisseriaceae;Neisseria;Neisseria meningitidis
2539077717_AEQH01000023	2537561893	Sp_2539075655_AEQE01000103	2645727756:Ga0098580_1033:1:45305	30	30	9	II-NA	Bacteria;Proteobacteria;Betaproteobacteria;Neisseriales;Neisseriaceae;Neisseria;Neisseria meningitidis	Bacteria;Proteobacteria;Betaproteobacteria;Neisseriales;Neisseriaceae;Neisseria;Neisseria meningitidis
2539077717_AEQH01000023	2537561893	Sp_2539075655_AEQE01000103	2645727794:Ga0098593_1010:1:1117	30	30	10	II-NA	Bacteria;Proteobacteria;Betaproteobacteria;Neisseriales;Neisseriaceae;Neisseria;Neisseria meningitidis	Bacteria;Proteobacteria;Betaproteobacteria;Neisseriales;Neisseriaceae;Neisseria;Neisseria meningitidis
2539077717_AEQH01000023	2537561893	Sp_2539075655_AEQE01000103	2645727794:Ga0098593_1010:1:1183	30	30	10	II-NA	Bacteria;Proteobacteria;Betaproteobacteria;Neisseriales;Neisseriaceae;Neisseria;Neisseria meningitidis	Bacteria;Proteobacteria;Betaproteobacteria;Neisseriales;Neisseriaceae;Neisseria;Neisseria meningitidis
2539077717_AEQH01000023	2537561893	Sp_2539075655_AEQE01000103	2645727794:Ga0098593_1010:1:1249	30	30	10	II-NA	Bacteria;Proteobacteria;Betaproteobacteria;Neisseriales;Neisseriaceae;Neisseria;Neisseria meningitidis	Bacteria;Proteobacteria;Betaproteobacteria;Neisseriales;Neisseriaceae;Neisseria;Neisseria meningitidis
2539077717_AEQH01000023	2537561893	Sp_2539075655_AEQE01000103	2645727904:Ga0098581_113:1:27856	30	30	9	II-NA	Bacteria;Proteobacteria;Betaproteobacteria;Neisseriales;Neisseriaceae;Neisseria;Neisseria meningitidis	Bacteria;Proteobacteria;Betaproteobacteria;Neisseriales;Neisseriaceae;Neisseria;Neisseria meningitidis
2539077717_AEQH01000023	2537561893	Sp_2539075655_AEQE01000103	2645727904:Ga0098581_113:1:27922	30	30	9	II-NA	Bacteria;Proteobacteria;Betaproteobacteria;Neisseriales;Neisseriaceae;Neisseria;Neisseria meningitidis	Bacteria;Proteobacteria;Betaproteobacteria;Neisseriales;Neisseriaceae;Neisseria;Neisseria meningitidis
2539077717_AEQH01000023	2537561893	Sp_2539075655_AEQE01000103	2645727904:Ga0098581_113:1:27988	30	30	9	II-NA	Bacteria;Proteobacteria;Betaproteobacteria;Neisseriales;Neisseriaceae;Neisseria;Neisseria meningitidis	Bacteria;Proteobacteria;Betaproteobacteria;Neisseriales;Neisseriaceae;Neisseria;Neisseria meningitidis
2539077717_AEQH01000023	2537561893	Sp_2539075655_AEQE01000103	2648501108:Ga0081905_1106:1:1079	30	30	9	II-NA	Bacteria;Proteobacteria;Betaproteobacteria;Neisseriales;Neisseriaceae;Neisseria;Neisseria meningitidis	Bacteria;Proteobacteria;Betaproteobacteria;Neisseriales;Neisseriaceae;Neisseria;Neisseria meningitidis
2539077717_AEQH01000023	2537561893	Sp_2539075655_AEQE01000103	2648501108:Ga0081905_1106:1:1145	30	30	9	II-NA	Bacteria;Proteobacteria;Betaproteobacteria;Neisseriales;Neisseriaceae;Neisseria;Neisseria meningitidis	Bacteria;Proteobacteria;Betaproteobacteria;Neisseriales;Neisseriaceae;Neisseria;Neisseria meningitidis
2539077717_AEQH01000023	2537561893	Sp_2539075655_AEQE01000103	2648501108:Ga0081905_1106:1:1211	30	30	9	II-NA	Bacteria;Proteobacteria;Betaproteobacteria;Neisseriales;Neisseriaceae;Neisseria;Neisseria meningitidis	Bacteria;Proteobacteria;Betaproteobacteria;Neisseriales;Neisseriaceae;Neisseria;Neisseria meningitidis
2539077717_AEQH01000023	2537561893	Sp_2539075655_AEQE01000103	2648501139:Ga0098587_1037:1:18191	30	30	9	II-NA	Bacteria;Proteobacteria;Betaproteobacteria;Neisseriales;Neisseriaceae;Neisseria;Neisseria meningitidis	Bacteria;Proteobacteria;Betaproteobacteria;Neisseriales;Neisseriaceae;Neisseria;Neisseria meningitidis
2539077717_AEQH01000023	2537561893	Sp_2539075655_AEQE01000103	2648501139:Ga0098587_1037:1:18257	30	30	9	II-NA	Bacteria;Proteobacteria;Betaproteobacteria;Neisseriales;Neisseriaceae;Neisseria;Neisseria meningitidis	Bacteria;Proteobacteria;Betaproteobacteria;Neisseriales;Neisseriaceae;Neisseria;Neisseria meningitidis
2539077717_AEQH01000023	2537561893	Sp_2539075655_AEQE01000103	2648501139:Ga0098587_1037:1:18323	30	30	9	II-NA	Bacteria;Proteobacteria;Betaproteobacteria;Neisseriales;Neisseriaceae;Neisseria;Neisseria meningitidis	Bacteria;Proteobacteria;Betaproteobacteria;Neisseriales;Neisseriaceae;Neisseria;Neisseria meningitidis
2539077717_AEQH01000023	2537561893	Sp_2539075655_AEQE01000103	2648501340:Ga0098584_1032:1:10065	30	30	6	II-NA	Bacteria;Proteobacteria;Betaproteobacteria;Neisseriales;Neisseriaceae;Neisseria;Neisseria meningitidis	Bacteria;Proteobacteria;Betaproteobacteria;Neisseriales;Neisseriaceae;Neisseria;Neisseria meningitidis
2539077717_AEQH01000023	2537561893	Sp_2539075655_AEQE01000103	2648501340:Ga0098584_1032:1:10131	30	30	6	II-NA	Bacteria;Proteobacteria;Betaproteobacteria;Neisseriales;Neisseriaceae;Neisseria;Neisseria meningitidis	Bacteria;Proteobacteria;Betaproteobacteria;Neisseriales;Neisseriaceae;Neisseria;Neisseria meningitidis
2539077717_AEQH01000023	2537561893	Sp_2539075655_AEQE01000103	2648501843:Ga0098578_1019:1:5046	30	30	9	II-NA	Bacteria;Proteobacteria;Betaproteobacteria;Neisseriales;Neisseriaceae;Neisseria;Neisseria meningitidis	Bacteria;Proteobacteria;Betaproteobacteria;Neisseriales;Neisseriaceae;Neisseria;Neisseria meningitidis
2539077717_AEQH01000023	2537561893	Sp_2539075655_AEQE01000103	2648501843:Ga0098578_1019:1:5112	30	30	9	II-NA	Bacteria;Proteobacteria;Betaproteobacteria;Neisseriales;Neisseriaceae;Neisseria;Neisseria meningitidis	Bacteria;Proteobacteria;Betaproteobacteria;Neisseriales;Neisseriaceae;Neisseria;Neisseria meningitidis
2539077717_AEQH01000023	2537561893	Sp_2539075655_AEQE01000103	2648501843:Ga0098578_1019:1:5178	30	30	9	II-NA	Bacteria;Proteobacteria;Betaproteobacteria;Neisseriales;Neisseriaceae;Neisseria;Neisseria meningitidis	Bacteria;Proteobacteria;Betaproteobacteria;Neisseriales;Neisseriaceae;Neisseria;Neisseria meningitidis
2539077717_AEQH01000023	2537561893	Sp_2539075655_AEQE01000103	2648501907:Ga0098574_1023:1:772	30	30	9	II-NA	Bacteria;Proteobacteria;Betaproteobacteria;Neisseriales;Neisseriaceae;Neisseria;Neisseria meningitidis	Bacteria;Proteobacteria;Betaproteobacteria;Neisseriales;Neisseriaceae;Neisseria;Neisseria meningitidis
2539077717_AEQH01000023	2537561893	Sp_2539075655_AEQE01000103	2648501907:Ga0098574_1023:1:838	30	30	9	II-NA	Bacteria;Proteobacteria;Betaproteobacteria;Neisseriales;Neisseriaceae;Neisseria;Neisseria meningitidis	Bacteria;Proteobacteria;Betaproteobacteria;Neisseriales;Neisseriaceae;Neisseria;Neisseria meningitidis
2539077717_AEQH01000023	2537561893	Sp_2539075655_AEQE01000103	2648501907:Ga0098574_1023:1:904	30	30	9	II-NA	Bacteria;Proteobacteria;Betaproteobacteria;Neisseriales;Neisseriaceae;Neisseria;Neisseria meningitidis	Bacteria;Proteobacteria;Betaproteobacteria;Neisseriales;Neisseriaceae;Neisseria;Neisseria meningitidis
2539077717_AEQH01000023	2537561893	Sp_2539075655_AEQE01000103	2654587507:Ga0098582_1023:1:44720	30	30	9	II-NA	Bacteria;Proteobacteria;Betaproteobacteria;Neisseriales;Neisseriaceae;Neisseria;Neisseria meningitidis	Bacteria;Proteobacteria;Betaproteobacteria;Neisseriales;Neisseriaceae;Neisseria;Neisseria meningitidis
2539077717_AEQH01000023	2537561893	Sp_2539075655_AEQE01000103	2654587507:Ga0098582_1023:1:44786	30	30	9	II-NA	Bacteria;Proteobacteria;Betaproteobacteria;Neisseriales;Neisseriaceae;Neisseria;Neisseria meningitidis	Bacteria;Proteobacteria;Betaproteobacteria;Neisseriales;Neisseriaceae;Neisseria;Neisseria meningitidis
2539077717_AEQH01000023	2537561893	Sp_2539075655_AEQE01000103	2654587507:Ga0098582_1023:1:44852	30	30	9	II-NA	Bacteria;Proteobacteria;Betaproteobacteria;Neisseriales;Neisseriaceae;Neisseria;Neisseria meningitidis	Bacteria;Proteobacteria;Betaproteobacteria;Neisseriales;Neisseriaceae;Neisseria;Neisseria meningitidis
2539077717_AEQH01000023	2537561893	Sp_2539075655_AEQE01000103	2654587545:Ga0098591_1024:1:17062	30	30	9	II-NA	Bacteria;Proteobacteria;Betaproteobacteria;Neisseriales;Neisseriaceae;Neisseria;Neisseria meningitidis	Bacteria;Proteobacteria;Betaproteobacteria;Neisseriales;Neisseriaceae;Neisseria;Neisseria meningitidis
2539077717_AEQH01000023	2537561893	Sp_2539075655_AEQE01000103	2654587545:Ga0098591_1024:1:17128	30	30	9	II-NA	Bacteria;Proteobacteria;Betaproteobacteria;Neisseriales;Neisseriaceae;Neisseria;Neisseria meningitidis	Bacteria;Proteobacteria;Betaproteobacteria;Neisseriales;Neisseriaceae;Neisseria;Neisseria meningitidis
2539077717_AEQH01000023	2537561893	Sp_2539075655_AEQE01000103	2654587545:Ga0098591_1024:1:17194	30	30	9	II-NA	Bacteria;Proteobacteria;Betaproteobacteria;Neisseriales;Neisseriaceae;Neisseria;Neisseria meningitidis	Bacteria;Proteobacteria;Betaproteobacteria;Neisseriales;Neisseriaceae;Neisseria;Neisseria meningitidis
2539077717_AEQH01000023	2537561893	Sp_2539075655_AEQE01000103	2654587545:Ga0098591_1024:1:17260	30	30	9	II-NA	Bacteria;Proteobacteria;Betaproteobacteria;Neisseriales;Neisseriaceae;Neisseria;Neisseria meningitidis	Bacteria;Proteobacteria;Betaproteobacteria;Neisseriales;Neisseriaceae;Neisseria;Neisseria meningitidis
2539077717_AEQH01000023	2537561893	Sp_2539075655_AEQE01000103	2654587646:Ga0081904_1013:1:1079	30	30	9	II-NA	Bacteria;Proteobacteria;Betaproteobacteria;Neisseriales;Neisseriaceae;Neisseria;Neisseria meningitidis	Bacteria;Proteobacteria;Betaproteobacteria;Neisseriales;Neisseriaceae;Neisseria;Neisseria meningitidis
2539077717_AEQH01000023	2537561893	Sp_2539075655_AEQE01000103	2654587646:Ga0081904_1013:1:1145	30	30	9	II-NA	Bacteria;Proteobacteria;Betaproteobacteria;Neisseriales;Neisseriaceae;Neisseria;Neisseria meningitidis	Bacteria;Proteobacteria;Betaproteobacteria;Neisseriales;Neisseriaceae;Neisseria;Neisseria meningitidis
2539077717_AEQH01000023	2537561893	Sp_2539075655_AEQE01000103	2654587646:Ga0081904_1013:1:1211	30	30	9	II-NA	Bacteria;Proteobacteria;Betaproteobacteria;Neisseriales;Neisseriaceae;Neisseria;Neisseria meningitidis	Bacteria;Proteobacteria;Betaproteobacteria;Neisseriales;Neisseriaceae;Neisseria;Neisseria meningitidis
2539077717_AEQH01000023	2537561893	Sp_2539075655_AEQE01000103	2654587657:Ga0098586_1025:1:1149	30	30	10	II-NA	Bacteria;Proteobacteria;Betaproteobacteria;Neisseriales;Neisseriaceae;Neisseria;Neisseria meningitidis	Bacteria;Proteobacteria;Betaproteobacteria;Neisseriales;Neisseriaceae;Neisseria;Neisseria meningitidis
2539077717_AEQH01000023	2537561893	Sp_2539075655_AEQE01000103	2654587657:Ga0098586_1025:1:1215	30	30	10	II-NA	Bacteria;Proteobacteria;Betaproteobacteria;Neisseriales;Neisseriaceae;Neisseria;Neisseria meningitidis	Bacteria;Proteobacteria;Betaproteobacteria;Neisseriales;Neisseriaceae;Neisseria;Neisseria meningitidis
2539077717_AEQH01000023	2537561893	Sp_2539075655_AEQE01000103	2654587657:Ga0098586_1025:1:1281	30	30	10	II-NA	Bacteria;Proteobacteria;Betaproteobacteria;Neisseriales;Neisseriaceae;Neisseria;Neisseria meningitidis	Bacteria;Proteobacteria;Betaproteobacteria;Neisseriales;Neisseriaceae;Neisseria;Neisseria meningitidis
2539077717_AEQH01000023	2537561893	Sp_2539075655_AEQE01000103	2718217871:Ga0174791_11:1:83754	30	30	15	II-NA	Bacteria;Proteobacteria;Betaproteobacteria;Neisseriales;Neisseriaceae;Neisseria;Neisseria meningitidis	Bacteria;Proteobacteria;Betaproteobacteria;Neisseriales;Neisseriaceae;Neisseria;Neisseria meningitidis
2539077717_AEQH01000023	2537561893	Sp_2539075655_AEQE01000103	2718217871:Ga0174791_11:1:83952	30	30	15	II-NA	Bacteria;Proteobacteria;Betaproteobacteria;Neisseriales;Neisseriaceae;Neisseria;Neisseria meningitidis	Bacteria;Proteobacteria;Betaproteobacteria;Neisseriales;Neisseriaceae;Neisseria;Neisseria meningitidis
2539077717_AEQH01000023	2537561893	Sp_2539075655_AEQE01000103	2718218244:Ga0174810_11:1:80299	30	30	18	II-NA	Bacteria;Proteobacteria;Betaproteobacteria;Neisseriales;Neisseriaceae;Neisseria;Neisseria meningitidis	Bacteria;Proteobacteria;Betaproteobacteria;Neisseriales;Neisseriaceae;Neisseria;Neisseria meningitidis
2539077717_AEQH01000023	2537561893	Sp_2539075655_AEQE01000103	2718218244:Ga0174810_11:1:80563	30	30	18	II-NA	Bacteria;Proteobacteria;Betaproteobacteria;Neisseriales;Neisseriaceae;Neisseria;Neisseria meningitidis	Bacteria;Proteobacteria;Betaproteobacteria;Neisseriales;Neisseriaceae;Neisseria;Neisseria meningitidis
2539077717_AEQH01000023	2537561893	Sp_2539075655_AEQE01000103	2718218273:Ga0175143_11:1:84547	30	30	25	II-NA	Bacteria;Proteobacteria;Betaproteobacteria;Neisseriales;Neisseriaceae;Neisseria;Neisseria meningitidis	Bacteria;Proteobacteria;Betaproteobacteria;Neisseriales;Neisseriaceae;Neisseria;Neisseria meningitidis
2539077717_AEQH01000023	2537561893	Sp_2539075655_AEQE01000103	2718218273:Ga0175143_11:1:84745	30	30	25	II-NA	Bacteria;Proteobacteria;Betaproteobacteria;Neisseriales;Neisseriaceae;Neisseria;Neisseria meningitidis	Bacteria;Proteobacteria;Betaproteobacteria;Neisseriales;Neisseriaceae;Neisseria;Neisseria meningitidis
2539077717_AEQH01000023	2537561893	Sp_2539075655_AEQE01000103	2718218303:Ga0175458_11:1:83790	30	30	26	II-NA	Bacteria;Proteobacteria;Betaproteobacteria;Neisseriales;Neisseriaceae;Neisseria;Neisseria meningitidis	Bacteria;Proteobacteria;Betaproteobacteria;Neisseriales;Neisseriaceae;Neisseria;Neisseria meningitidis
2539077717_AEQH01000023	2537561893	Sp_2539075655_AEQE01000103	2718218303:Ga0175458_11:1:83988	30	30	26	II-NA	Bacteria;Proteobacteria;Betaproteobacteria;Neisseriales;Neisseriaceae;Neisseria;Neisseria meningitidis	Bacteria;Proteobacteria;Betaproteobacteria;Neisseriales;Neisseriaceae;Neisseria;Neisseria meningitidis
2539077717_AEQH01000023	2537561893	Sp_2539075655_AEQE01000103	2718218353:Ga0175969_11:1:84163	30	30	25	II-NA	Bacteria;Proteobacteria;Betaproteobacteria;Neisseriales;Neisseriaceae;Neisseria;Neisseria meningitidis	Bacteria;Proteobacteria;Betaproteobacteria;Neisseriales;Neisseriaceae;Neisseria;Neisseria meningitidis
2539077717_AEQH01000023	2537561893	Sp_2539075655_AEQE01000103	2718218353:Ga0175969_11:1:84361	30	30	25	II-NA	Bacteria;Proteobacteria;Betaproteobacteria;Neisseriales;Neisseriaceae;Neisseria;Neisseria meningitidis	Bacteria;Proteobacteria;Betaproteobacteria;Neisseriales;Neisseriaceae;Neisseria;Neisseria meningitidis
2539077717_AEQH01000023	2537561893	Sp_2539075655_AEQE01000103	2718218457:Ga0175126_11:1:84550	30	30	25	II-NA	Bacteria;Proteobacteria;Betaproteobacteria;Neisseriales;Neisseriaceae;Neisseria;Neisseria meningitidis	Bacteria;Proteobacteria;Betaproteobacteria;Neisseriales;Neisseriaceae;Neisseria;Neisseria meningitidis
2539077717_AEQH01000023	2537561893	Sp_2539075655_AEQE01000103	2718218457:Ga0175126_11:1:84748	30	30	25	II-NA	Bacteria;Proteobacteria;Betaproteobacteria;Neisseriales;Neisseriaceae;Neisseria;Neisseria meningitidis	Bacteria;Proteobacteria;Betaproteobacteria;Neisseriales;Neisseriaceae;Neisseria;Neisseria meningitidis
2539077717_AEQH01000023	2537561893	Sp_2539075655_AEQE01000103	2721755620:Ga0175123_11:1:84554	30	30	25	II-NA	Bacteria;Proteobacteria;Betaproteobacteria;Neisseriales;Neisseriaceae;Neisseria;Neisseria meningitidis	Bacteria;Proteobacteria;Betaproteobacteria;Neisseriales;Neisseriaceae;Neisseria;Neisseria meningitidis
2539077717_AEQH01000023	2537561893	Sp_2539075655_AEQE01000103	2721755620:Ga0175123_11:1:84752	30	30	25	II-NA	Bacteria;Proteobacteria;Betaproteobacteria;Neisseriales;Neisseriaceae;Neisseria;Neisseria meningitidis	Bacteria;Proteobacteria;Betaproteobacteria;Neisseriales;Neisseriaceae;Neisseria;Neisseria meningitidis
2539077717_AEQH01000023	2537561893	Sp_2539075655_AEQE01000103	2721755659:Ga0175629_11:1:84550	30	30	25	II-NA	Bacteria;Proteobacteria;Betaproteobacteria;Neisseriales;Neisseriaceae;Neisseria;Neisseria meningitidis	Bacteria;Proteobacteria;Betaproteobacteria;Neisseriales;Neisseriaceae;Neisseria;Neisseria meningitidis
2539077717_AEQH01000023	2537561893	Sp_2539075655_AEQE01000103	2721755659:Ga0175629_11:1:84748	30	30	25	II-NA	Bacteria;Proteobacteria;Betaproteobacteria;Neisseriales;Neisseriaceae;Neisseria;Neisseria meningitidis	Bacteria;Proteobacteria;Betaproteobacteria;Neisseriales;Neisseriaceae;Neisseria;Neisseria meningitidis
2539077717_AEQH01000023	2537561893	Sp_2539075655_AEQE01000103	2721755661:Ga0175626_11:1:84539	30	30	31	II-NA	Bacteria;Proteobacteria;Betaproteobacteria;Neisseriales;Neisseriaceae;Neisseria;Neisseria meningitidis	Bacteria;Proteobacteria;Betaproteobacteria;Neisseriales;Neisseriaceae;Neisseria;Neisseria meningitidis
2539077717_AEQH01000023	2537561893	Sp_2539075655_AEQE01000103	2721755661:Ga0175626_11:1:84737	30	30	31	II-NA	Bacteria;Proteobacteria;Betaproteobacteria;Neisseriales;Neisseriaceae;Neisseria;Neisseria meningitidis	Bacteria;Proteobacteria;Betaproteobacteria;Neisseriales;Neisseriaceae;Neisseria;Neisseria meningitidis
2539077717_AEQH01000023	2537561893	Sp_2539075655_AEQE01000103	2721755661:Ga0175626_11:1:85133	30	30	31	II-NA	Bacteria;Proteobacteria;Betaproteobacteria;Neisseriales;Neisseriaceae;Neisseria;Neisseria meningitidis	Bacteria;Proteobacteria;Betaproteobacteria;Neisseriales;Neisseriaceae;Neisseria;Neisseria meningitidis
2539077717_AEQH01000023	2537561893	Sp_2539075655_AEQE01000103	637000190:NC_003116:1:608545	30	30	16	II-NA	Bacteria;Proteobacteria;Betaproteobacteria;Neisseriales;Neisseriaceae;Neisseria;Neisseria meningitidis	Bacteria;Proteobacteria;Betaproteobacteria;Neisseriales;Neisseriaceae;Neisseria;Neisseria meningitidis
2539077717_AEQH01000023	2537561893	Sp_2539075655_AEQE01000103	641228498:NC_010120:2:401136	30	30	9	II-NA	Bacteria;Proteobacteria;Betaproteobacteria;Neisseriales;Neisseriaceae;Neisseria;Neisseria meningitidis	Bacteria;Proteobacteria;Betaproteobacteria;Neisseriales;Neisseriaceae;Neisseria;Neisseria meningitidis
2539077717_AEQH01000023	2537561893	Sp_2539075655_AEQE01000103	641228498:NC_010120:2:401202	30	30	9	II-NA	Bacteria;Proteobacteria;Betaproteobacteria;Neisseriales;Neisseriaceae;Neisseria;Neisseria meningitidis	Bacteria;Proteobacteria;Betaproteobacteria;Neisseriales;Neisseriaceae;Neisseria;Neisseria meningitidis
2539077717_AEQH01000023	2537561893	Sp_2539075655_AEQE01000103	641228498:NC_010120:2:401268	30	30	9	II-NA	Bacteria;Proteobacteria;Betaproteobacteria;Neisseriales;Neisseriaceae;Neisseria;Neisseria meningitidis	Bacteria;Proteobacteria;Betaproteobacteria;Neisseriales;Neisseriaceae;Neisseria;Neisseria meningitidis
2539077717_AEQH01000023	2537561893	Sp_2539075655_AEQE01000103	646862337:FM999788:2:1922213	30	30	25	II-NA	Bacteria;Proteobacteria;Betaproteobacteria;Neisseriales;Neisseriaceae;Neisseria;Neisseria meningitidis	Bacteria;Proteobacteria;Betaproteobacteria;Neisseriales;Neisseriaceae;Neisseria;Neisseria meningitidis
2539077717_AEQH01000023	2537561893	Sp_2539075655_AEQE01000103	648276705:NZ_AEEF01000085:1:25781	30	30	19	II-NA	Bacteria;Proteobacteria;Betaproteobacteria;Neisseriales;Neisseriaceae;Neisseria;Neisseria meningitidis	Bacteria;Proteobacteria;Betaproteobacteria;Neisseriales;Neisseriaceae;Neisseria;Neisseria meningitidis
2539077717_AEQH01000023	2537561893	Sp_2539075655_AEQE01000103	648276705:NZ_AEEF01000085:1:26111	30	30	19	II-NA	Bacteria;Proteobacteria;Betaproteobacteria;Neisseriales;Neisseriaceae;Neisseria;Neisseria meningitidis	Bacteria;Proteobacteria;Betaproteobacteria;Neisseriales;Neisseriaceae;Neisseria;Neisseria meningitidis
2539077717_AEQH01000023	2537561893	Sp_2539075655_AEQE01000103	651053054:FR774048:1:374292	30	30	22	II-NA	Bacteria;Proteobacteria;Betaproteobacteria;Neisseriales;Neisseriaceae;Neisseria;Neisseria meningitidis	Bacteria;Proteobacteria;Betaproteobacteria;Neisseriales;Neisseriaceae;Neisseria;Neisseria meningitidis
2539077717_AEQH01000023	2537561893	Sp_2539075655_AEQE01000103	651053054:FR774048:1:374556	30	30	22	II-NA	Bacteria;Proteobacteria;Betaproteobacteria;Neisseriales;Neisseriaceae;Neisseria;Neisseria meningitidis	Bacteria;Proteobacteria;Betaproteobacteria;Neisseriales;Neisseriaceae;Neisseria;Neisseria meningitidis
2539077717_AEQH01000023	2537561893	Sp_2539075655_AEQE01000103	651053054:FR774048:1:375215	30	30	22	II-NA	Bacteria;Proteobacteria;Betaproteobacteria;Neisseriales;Neisseriaceae;Neisseria;Neisseria meningitidis	Bacteria;Proteobacteria;Betaproteobacteria;Neisseriales;Neisseriaceae;Neisseria;Neisseria meningitidis
2539078188_AEQI01000002	2537561894	Sp_2539078188_AEQI01000002	2521172578:ANSC01000003:1:149773	30	30	19	II-NA	Bacteria;Proteobacteria;Betaproteobacteria;Neisseriales;Neisseriaceae;Neisseria	Bacteria;Proteobacteria;Betaproteobacteria;Neisseriales;Neisseriaceae;Neisseria;Neisseria meningitidis
2539078188_AEQI01000002	2537561894	Sp_2539078188_AEQI01000002	2521172578:ANSC01000003:1:150102	30	29	19	II-NA	Bacteria;Proteobacteria;Betaproteobacteria;Neisseriales;Neisseriaceae;Neisseria	Bacteria;Proteobacteria;Betaproteobacteria;Neisseriales;Neisseriaceae;Neisseria;Neisseria meningitidis
2539078188_AEQI01000002	2537561894	Sp_2539078188_AEQI01000002	2521172578:ANSC01000003:1:150168	30	30	19	II-NA	Bacteria;Proteobacteria;Betaproteobacteria;Neisseriales;Neisseriaceae;Neisseria	Bacteria;Proteobacteria;Betaproteobacteria;Neisseriales;Neisseriaceae;Neisseria;Neisseria meningitidis
2539078188_AEQI01000002	2537561894	Sp_2539078188_AEQI01000002	2521172593:ANRW01000016:1:44696	30	30	21	II-NA	Bacteria;Proteobacteria;Betaproteobacteria;Neisseriales;Neisseriaceae;Neisseria	Bacteria;Proteobacteria;Betaproteobacteria;Neisseriales;Neisseriaceae;Neisseria;Neisseria meningitidis
2539078188_AEQI01000002	2537561894	Sp_2539078188_AEQI01000002	2521172593:ANRW01000016:1:45025	30	29	21	II-NA	Bacteria;Proteobacteria;Betaproteobacteria;Neisseriales;Neisseriaceae;Neisseria	Bacteria;Proteobacteria;Betaproteobacteria;Neisseriales;Neisseriaceae;Neisseria;Neisseria meningitidis
2539078188_AEQI01000002	2537561894	Sp_2539078188_AEQI01000002	2521172593:ANRW01000016:1:45091	30	30	21	II-NA	Bacteria;Proteobacteria;Betaproteobacteria;Neisseriales;Neisseriaceae;Neisseria	Bacteria;Proteobacteria;Betaproteobacteria;Neisseriales;Neisseriaceae;Neisseria;Neisseria meningitidis
2539078188_AEQI01000002	2537561894	Sp_2539078188_AEQI01000002	2521172595:ANRZ01000021:1:70406	30	29	19	II-NA	Bacteria;Proteobacteria;Betaproteobacteria;Neisseriales;Neisseriaceae;Neisseria	Bacteria;Proteobacteria;Betaproteobacteria;Neisseriales;Neisseriaceae;Neisseria;Neisseria meningitidis
2539078188_AEQI01000002	2537561894	Sp_2539078188_AEQI01000002	2521172596:ANSH01000021:1:23363	30	29	13	II-NA	Bacteria;Proteobacteria;Betaproteobacteria;Neisseriales;Neisseriaceae;Neisseria	Bacteria;Proteobacteria;Betaproteobacteria;Neisseriales;Neisseriaceae;Neisseria;Neisseria meningitidis
2539078188_AEQI01000002	2537561894	Sp_2539078188_AEQI01000002	2521172597:ANSB01000026:1:29003	30	29	13	II-NA	Bacteria;Proteobacteria;Betaproteobacteria;Neisseriales;Neisseriaceae;Neisseria	Bacteria;Proteobacteria;Betaproteobacteria;Neisseriales;Neisseriaceae;Neisseria;Neisseria meningitidis
2539078188_AEQI01000002	2537561894	Sp_2539078188_AEQI01000002	2521172598:ANSD01000007:1:12865	30	30	20	II-NA	Bacteria;Proteobacteria;Betaproteobacteria;Neisseriales;Neisseriaceae;Neisseria	Bacteria;Proteobacteria;Betaproteobacteria;Neisseriales;Neisseriaceae;Neisseria;Neisseria meningitidis
2539078188_AEQI01000002	2537561894	Sp_2539078188_AEQI01000002	2521172598:ANSD01000007:1:12931	30	29	20	II-NA	Bacteria;Proteobacteria;Betaproteobacteria;Neisseriales;Neisseriaceae;Neisseria	Bacteria;Proteobacteria;Betaproteobacteria;Neisseriales;Neisseriaceae;Neisseria;Neisseria meningitidis
2539078188_AEQI01000002	2537561894	Sp_2539078188_AEQI01000002	2521172598:ANSD01000007:1:13260	30	30	20	II-NA	Bacteria;Proteobacteria;Betaproteobacteria;Neisseriales;Neisseriaceae;Neisseria	Bacteria;Proteobacteria;Betaproteobacteria;Neisseriales;Neisseriaceae;Neisseria;Neisseria meningitidis
2539078188_AEQI01000002	2537561894	Sp_2539078188_AEQI01000002	2521172600:ANRD01000015:1:73206	30	30	23	II-NA	Bacteria;Proteobacteria;Betaproteobacteria;Neisseriales;Neisseriaceae;Neisseria	Bacteria;Proteobacteria;Betaproteobacteria;Neisseriales;Neisseriaceae;Neisseria;Neisseria meningitidis
2539078188_AEQI01000002	2537561894	Sp_2539078188_AEQI01000002	2521172600:ANRD01000015:1:73272	30	29	23	II-NA	Bacteria;Proteobacteria;Betaproteobacteria;Neisseriales;Neisseriaceae;Neisseria	Bacteria;Proteobacteria;Betaproteobacteria;Neisseriales;Neisseriaceae;Neisseria;Neisseria meningitidis
2539078188_AEQI01000002	2537561894	Sp_2539078188_AEQI01000002	2521172600:ANRD01000015:1:73404	30	30	23	II-NA	Bacteria;Proteobacteria;Betaproteobacteria;Neisseriales;Neisseriaceae;Neisseria	Bacteria;Proteobacteria;Betaproteobacteria;Neisseriales;Neisseriaceae;Neisseria;Neisseria meningitidis
2539078188_AEQI01000002	2537561894	Sp_2539078188_AEQI01000002	2521172600:ANRD01000015:1:73733	30	29	23	II-NA	Bacteria;Proteobacteria;Betaproteobacteria;Neisseriales;Neisseriaceae;Neisseria	Bacteria;Proteobacteria;Betaproteobacteria;Neisseriales;Neisseriaceae;Neisseria;Neisseria meningitidis
2539078188_AEQI01000002	2537561894	Sp_2539078188_AEQI01000002	2521172600:ANRD01000015:1:73799	30	30	23	II-NA	Bacteria;Proteobacteria;Betaproteobacteria;Neisseriales;Neisseriaceae;Neisseria	Bacteria;Proteobacteria;Betaproteobacteria;Neisseriales;Neisseriaceae;Neisseria;Neisseria meningitidis
2539078188_AEQI01000002	2537561894	Sp_2539078188_AEQI01000002	2531839669:ALXW01000020:1:46141	30	30	13	II-NA	Bacteria;Proteobacteria;Betaproteobacteria;Neisseriales;Neisseriaceae;Neisseria	Bacteria;Proteobacteria;Betaproteobacteria;Neisseriales;Neisseriaceae;Neisseria;Neisseria meningitidis
2539078188_AEQI01000002	2537561894	Sp_2539078188_AEQI01000002	2531839669:ALXW01000020:1:46207	30	30	13	II-NA	Bacteria;Proteobacteria;Betaproteobacteria;Neisseriales;Neisseriaceae;Neisseria	Bacteria;Proteobacteria;Betaproteobacteria;Neisseriales;Neisseriaceae;Neisseria;Neisseria meningitidis
2539078188_AEQI01000002	2537561894	Sp_2539078188_AEQI01000002	2531839669:ALXW01000020:1:46339	30	29	13	II-NA	Bacteria;Proteobacteria;Betaproteobacteria;Neisseriales;Neisseriaceae;Neisseria	Bacteria;Proteobacteria;Betaproteobacteria;Neisseriales;Neisseriaceae;Neisseria;Neisseria meningitidis
2539078188_AEQI01000002	2537561894	Sp_2539078188_AEQI01000002	2531839671:ALXS01000021:1:23611	30	29	14	II-NA	Bacteria;Proteobacteria;Betaproteobacteria;Neisseriales;Neisseriaceae;Neisseria	Bacteria;Proteobacteria;Betaproteobacteria;Neisseriales;Neisseriaceae;Neisseria;Neisseria meningitidis
2539078188_AEQI01000002	2537561894	Sp_2539078188_AEQI01000002	2534681688:ANSA01000020:1:18213	30	30	24	II-NA	Bacteria;Proteobacteria;Betaproteobacteria;Neisseriales;Neisseriaceae;Neisseria	Bacteria;Proteobacteria;Betaproteobacteria;Neisseriales;Neisseriaceae;Neisseria;Neisseria meningitidis
2539078188_AEQI01000002	2537561894	Sp_2539078188_AEQI01000002	2534681688:ANSA01000020:1:18279	30	29	24	II-NA	Bacteria;Proteobacteria;Betaproteobacteria;Neisseriales;Neisseriaceae;Neisseria	Bacteria;Proteobacteria;Betaproteobacteria;Neisseriales;Neisseriaceae;Neisseria;Neisseria meningitidis
2539078188_AEQI01000002	2537561894	Sp_2539078188_AEQI01000002	2534681688:ANSA01000020:1:18411	30	30	24	II-NA	Bacteria;Proteobacteria;Betaproteobacteria;Neisseriales;Neisseriaceae;Neisseria	Bacteria;Proteobacteria;Betaproteobacteria;Neisseriales;Neisseriaceae;Neisseria;Neisseria meningitidis
2539078188_AEQI01000002	2537561894	Sp_2539078188_AEQI01000002	2534681688:ANSA01000020:1:18740	30	29	24	II-NA	Bacteria;Proteobacteria;Betaproteobacteria;Neisseriales;Neisseriaceae;Neisseria	Bacteria;Proteobacteria;Betaproteobacteria;Neisseriales;Neisseriaceae;Neisseria;Neisseria meningitidis
2539078188_AEQI01000002	2537561894	Sp_2539078188_AEQI01000002	2534681688:ANSA01000020:1:18806	30	30	24	II-NA	Bacteria;Proteobacteria;Betaproteobacteria;Neisseriales;Neisseriaceae;Neisseria	Bacteria;Proteobacteria;Betaproteobacteria;Neisseriales;Neisseriaceae;Neisseria;Neisseria meningitidis
2539078188_AEQI01000002	2537561894	Sp_2539078188_AEQI01000002	2534681690:ANSF01000019:1:24241	30	30	21	II-NA	Bacteria;Proteobacteria;Betaproteobacteria;Neisseriales;Neisseriaceae;Neisseria	Bacteria;Proteobacteria;Betaproteobacteria;Neisseriales;Neisseriaceae;Neisseria;Neisseria meningitidis
2539078188_AEQI01000002	2537561894	Sp_2539078188_AEQI01000002	2534681690:ANSF01000019:1:24570	30	29	21	II-NA	Bacteria;Proteobacteria;Betaproteobacteria;Neisseriales;Neisseriaceae;Neisseria	Bacteria;Proteobacteria;Betaproteobacteria;Neisseriales;Neisseriaceae;Neisseria;Neisseria meningitidis
2539078188_AEQI01000002	2537561894	Sp_2539078188_AEQI01000002	2534681690:ANSF01000019:1:24636	30	30	21	II-NA	Bacteria;Proteobacteria;Betaproteobacteria;Neisseriales;Neisseriaceae;Neisseria	Bacteria;Proteobacteria;Betaproteobacteria;Neisseriales;Neisseriaceae;Neisseria;Neisseria meningitidis
2539078188_AEQI01000002	2537561894	Sp_2539078188_AEQI01000002	2534681692:ANSE01000005:1:156078	30	30	21	II-NA	Bacteria;Proteobacteria;Betaproteobacteria;Neisseriales;Neisseriaceae;Neisseria	Bacteria;Proteobacteria;Betaproteobacteria;Neisseriales;Neisseriaceae;Neisseria;Neisseria meningitidis
2539078188_AEQI01000002	2537561894	Sp_2539078188_AEQI01000002	2534681692:ANSE01000005:1:156407	30	29	21	II-NA	Bacteria;Proteobacteria;Betaproteobacteria;Neisseriales;Neisseriaceae;Neisseria	Bacteria;Proteobacteria;Betaproteobacteria;Neisseriales;Neisseriaceae;Neisseria;Neisseria meningitidis
2539078188_AEQI01000002	2537561894	Sp_2539078188_AEQI01000002	2534681692:ANSE01000005:1:156473	30	30	21	II-NA	Bacteria;Proteobacteria;Betaproteobacteria;Neisseriales;Neisseriaceae;Neisseria	Bacteria;Proteobacteria;Betaproteobacteria;Neisseriales;Neisseriaceae;Neisseria;Neisseria meningitidis
2539078188_AEQI01000002	2537561894	Sp_2539078188_AEQI01000002	2537561911:ANRB01000023:1:23639	30	29	14	II-NA	Bacteria;Proteobacteria;Betaproteobacteria;Neisseriales;Neisseriaceae;Neisseria	Bacteria;Proteobacteria;Betaproteobacteria;Neisseriales;Neisseriaceae;Neisseria;Neisseria meningitidis
2539078188_AEQI01000002	2537561894	Sp_2539078188_AEQI01000002	2537561912:ANRE01000019:1:27149	30	29	14	II-NA	Bacteria;Proteobacteria;Betaproteobacteria;Neisseriales;Neisseriaceae;Neisseria	Bacteria;Proteobacteria;Betaproteobacteria;Neisseriales;Neisseriaceae;Neisseria;Neisseria meningitidis
2539078188_AEQI01000002	2537561894	Sp_2539078188_AEQI01000002	2537562105:ALXT01000023:1:72839	30	30	33	II-NA	Bacteria;Proteobacteria;Betaproteobacteria;Neisseriales;Neisseriaceae;Neisseria	Bacteria;Proteobacteria;Betaproteobacteria;Neisseriales;Neisseriaceae;Neisseria;Neisseria meningitidis
2539078188_AEQI01000002	2537561894	Sp_2539078188_AEQI01000002	2537562109:ALXO01000023:1:67757	30	30	22	II-NA	Bacteria;Proteobacteria;Betaproteobacteria;Neisseriales;Neisseriaceae;Neisseria	Bacteria;Proteobacteria;Betaproteobacteria;Neisseriales;Neisseriaceae;Neisseria;Neisseria meningitidis
2539078188_AEQI01000002	2537561894	Sp_2539078188_AEQI01000002	2537562109:ALXO01000023:1:68153	30	30	22	II-NA	Bacteria;Proteobacteria;Betaproteobacteria;Neisseriales;Neisseriaceae;Neisseria	Bacteria;Proteobacteria;Betaproteobacteria;Neisseriales;Neisseriaceae;Neisseria;Neisseria meningitidis
2539078188_AEQI01000002	2537561894	Sp_2539078188_AEQI01000002	2537562111:ALXR01000005:1:158433	30	30	34	II-NA	Bacteria;Proteobacteria;Betaproteobacteria;Neisseriales;Neisseriaceae;Neisseria	Bacteria;Proteobacteria;Betaproteobacteria;Neisseriales;Neisseriaceae;Neisseria;Neisseria meningitidis
2539078188_AEQI01000002	2537561894	Sp_2539078188_AEQI01000002	2537562202:ANRX01000016:1:79367	30	30	23	II-NA	Bacteria;Proteobacteria;Betaproteobacteria;Neisseriales;Neisseriaceae;Neisseria	Bacteria;Proteobacteria;Betaproteobacteria;Neisseriales;Neisseriaceae;Neisseria;Neisseria meningitidis
2539078188_AEQI01000002	2537561894	Sp_2539078188_AEQI01000002	2537562202:ANRX01000016:1:79433	30	29	23	II-NA	Bacteria;Proteobacteria;Betaproteobacteria;Neisseriales;Neisseriaceae;Neisseria	Bacteria;Proteobacteria;Betaproteobacteria;Neisseriales;Neisseriaceae;Neisseria;Neisseria meningitidis
2539078188_AEQI01000002	2537561894	Sp_2539078188_AEQI01000002	2537562202:ANRX01000016:1:79565	30	30	23	II-NA	Bacteria;Proteobacteria;Betaproteobacteria;Neisseriales;Neisseriaceae;Neisseria	Bacteria;Proteobacteria;Betaproteobacteria;Neisseriales;Neisseriaceae;Neisseria;Neisseria meningitidis
2539078188_AEQI01000002	2537561894	Sp_2539078188_AEQI01000002	2537562202:ANRX01000016:1:79894	30	29	23	II-NA	Bacteria;Proteobacteria;Betaproteobacteria;Neisseriales;Neisseriaceae;Neisseria	Bacteria;Proteobacteria;Betaproteobacteria;Neisseriales;Neisseriaceae;Neisseria;Neisseria meningitidis
2539078188_AEQI01000002	2537561894	Sp_2539078188_AEQI01000002	2537562202:ANRX01000016:1:79960	30	30	23	II-NA	Bacteria;Proteobacteria;Betaproteobacteria;Neisseriales;Neisseriaceae;Neisseria	Bacteria;Proteobacteria;Betaproteobacteria;Neisseriales;Neisseriaceae;Neisseria;Neisseria meningitidis
2539078188_AEQI01000002	2537561894	Sp_2539078188_AEQI01000002	2537562203:ANRV01000020:1:71060	30	29	19	II-NA	Bacteria;Proteobacteria;Betaproteobacteria;Neisseriales;Neisseriaceae;Neisseria	Bacteria;Proteobacteria;Betaproteobacteria;Neisseriales;Neisseriaceae;Neisseria;Neisseria meningitidis
2539078188_AEQI01000002	2537561894	Sp_2539078188_AEQI01000002	2537562203:ANRV01000020:1:71126	30	30	19	II-NA	Bacteria;Proteobacteria;Betaproteobacteria;Neisseriales;Neisseriaceae;Neisseria	Bacteria;Proteobacteria;Betaproteobacteria;Neisseriales;Neisseriaceae;Neisseria;Neisseria meningitidis
2539078188_AEQI01000002	2537561894	Sp_2539078188_AEQI01000002	2541047176:APSG01000105:1:23696	30	29	13	II-NA	Bacteria;Proteobacteria;Betaproteobacteria;Neisseriales;Neisseriaceae;Neisseria	Bacteria;Proteobacteria;Betaproteobacteria;Neisseriales;Neisseriaceae;Neisseria;Neisseria meningitidis
2539078188_AEQI01000002	2537561894	Sp_2539078188_AEQI01000002	2541047177:APSF01000123:1:43171	30	29	11	II-NA	Bacteria;Proteobacteria;Betaproteobacteria;Neisseriales;Neisseriaceae;Neisseria	Bacteria;Proteobacteria;Betaproteobacteria;Neisseriales;Neisseriaceae;Neisseria;Neisseria meningitidis
2539078188_AEQI01000002	2537561894	Sp_2539078188_AEQI01000002	2541047178:APSH01000110:1:23153	30	29	10	II-NA	Bacteria;Proteobacteria;Betaproteobacteria;Neisseriales;Neisseriaceae;Neisseria	Bacteria;Proteobacteria;Betaproteobacteria;Neisseriales;Neisseriaceae;Neisseria;Neisseria meningitidis
2539078188_AEQI01000002	2537561894	Sp_2539078188_AEQI01000002	2541047179:APSI01000097:1:23394	30	30	22	II-NA	Bacteria;Proteobacteria;Betaproteobacteria;Neisseriales;Neisseriaceae;Neisseria	Bacteria;Proteobacteria;Betaproteobacteria;Neisseriales;Neisseriaceae;Neisseria;Neisseria meningitidis
2539078188_AEQI01000002	2537561894	Sp_2539078188_AEQI01000002	2541047179:APSI01000097:1:23723	30	29	22	II-NA	Bacteria;Proteobacteria;Betaproteobacteria;Neisseriales;Neisseriaceae;Neisseria	Bacteria;Proteobacteria;Betaproteobacteria;Neisseriales;Neisseriaceae;Neisseria;Neisseria meningitidis
2539078188_AEQI01000002	2537561894	Sp_2539078188_AEQI01000002	2541047179:APSI01000097:1:23789	30	30	22	II-NA	Bacteria;Proteobacteria;Betaproteobacteria;Neisseriales;Neisseriaceae;Neisseria	Bacteria;Proteobacteria;Betaproteobacteria;Neisseriales;Neisseriaceae;Neisseria;Neisseria meningitidis
2539078188_AEQI01000002	2537561894	Sp_2539078188_AEQI01000002	2541047180:APSJ01000105:1:18358	30	29	13	II-NA	Bacteria;Proteobacteria;Betaproteobacteria;Neisseriales;Neisseriaceae;Neisseria	Bacteria;Proteobacteria;Betaproteobacteria;Neisseriales;Neisseriaceae;Neisseria;Neisseria meningitidis
2539078188_AEQI01000002	2537561894	Sp_2539078188_AEQI01000002	2541047181:APSK01000091:1:25941	30	30	24	II-NA	Bacteria;Proteobacteria;Betaproteobacteria;Neisseriales;Neisseriaceae;Neisseria	Bacteria;Proteobacteria;Betaproteobacteria;Neisseriales;Neisseriaceae;Neisseria;Neisseria meningitidis
2539078188_AEQI01000002	2537561894	Sp_2539078188_AEQI01000002	2541047181:APSK01000091:1:26007	30	29	24	II-NA	Bacteria;Proteobacteria;Betaproteobacteria;Neisseriales;Neisseriaceae;Neisseria	Bacteria;Proteobacteria;Betaproteobacteria;Neisseriales;Neisseriaceae;Neisseria;Neisseria meningitidis
2539078188_AEQI01000002	2537561894	Sp_2539078188_AEQI01000002	2541047181:APSK01000091:1:26139	30	30	24	II-NA	Bacteria;Proteobacteria;Betaproteobacteria;Neisseriales;Neisseriaceae;Neisseria	Bacteria;Proteobacteria;Betaproteobacteria;Neisseriales;Neisseriaceae;Neisseria;Neisseria meningitidis
2539078188_AEQI01000002	2537561894	Sp_2539078188_AEQI01000002	2541047181:APSK01000091:1:26468	30	29	24	II-NA	Bacteria;Proteobacteria;Betaproteobacteria;Neisseriales;Neisseriaceae;Neisseria	Bacteria;Proteobacteria;Betaproteobacteria;Neisseriales;Neisseriaceae;Neisseria;Neisseria meningitidis
2539078188_AEQI01000002	2537561894	Sp_2539078188_AEQI01000002	2541047181:APSK01000091:1:26534	30	30	24	II-NA	Bacteria;Proteobacteria;Betaproteobacteria;Neisseriales;Neisseriaceae;Neisseria	Bacteria;Proteobacteria;Betaproteobacteria;Neisseriales;Neisseriaceae;Neisseria;Neisseria meningitidis
2539078188_AEQI01000002	2537561894	Sp_2539078188_AEQI01000002	2541047182:APSM01000105:1:23196	30	30	20	II-NA	Bacteria;Proteobacteria;Betaproteobacteria;Neisseriales;Neisseriaceae;Neisseria	Bacteria;Proteobacteria;Betaproteobacteria;Neisseriales;Neisseriaceae;Neisseria;Neisseria meningitidis
2539078188_AEQI01000002	2537561894	Sp_2539078188_AEQI01000002	2541047182:APSM01000105:1:23525	30	29	20	II-NA	Bacteria;Proteobacteria;Betaproteobacteria;Neisseriales;Neisseriaceae;Neisseria	Bacteria;Proteobacteria;Betaproteobacteria;Neisseriales;Neisseriaceae;Neisseria;Neisseria meningitidis
2539078188_AEQI01000002	2537561894	Sp_2539078188_AEQI01000002	2541047182:APSM01000105:1:23591	30	30	20	II-NA	Bacteria;Proteobacteria;Betaproteobacteria;Neisseriales;Neisseriaceae;Neisseria	Bacteria;Proteobacteria;Betaproteobacteria;Neisseriales;Neisseriaceae;Neisseria;Neisseria meningitidis
2539078188_AEQI01000002	2537561894	Sp_2539078188_AEQI01000002	2541047183:APSL01000101:1:23958	30	30	20	II-NA	Bacteria;Proteobacteria;Betaproteobacteria;Neisseriales;Neisseriaceae;Neisseria	Bacteria;Proteobacteria;Betaproteobacteria;Neisseriales;Neisseriaceae;Neisseria;Neisseria meningitidis
2539078188_AEQI01000002	2537561894	Sp_2539078188_AEQI01000002	2541047183:APSL01000101:1:24287	30	29	20	II-NA	Bacteria;Proteobacteria;Betaproteobacteria;Neisseriales;Neisseriaceae;Neisseria	Bacteria;Proteobacteria;Betaproteobacteria;Neisseriales;Neisseriaceae;Neisseria;Neisseria meningitidis
2539078188_AEQI01000002	2537561894	Sp_2539078188_AEQI01000002	2541047183:APSL01000101:1:24353	30	30	20	II-NA	Bacteria;Proteobacteria;Betaproteobacteria;Neisseriales;Neisseriaceae;Neisseria	Bacteria;Proteobacteria;Betaproteobacteria;Neisseriales;Neisseriaceae;Neisseria;Neisseria meningitidis
2539078188_AEQI01000002	2537561894	Sp_2539078188_AEQI01000002	2541047184:APSR01000114:1:23196	30	29	10	II-NA	Bacteria;Proteobacteria;Betaproteobacteria;Neisseriales;Neisseriaceae;Neisseria	Bacteria;Proteobacteria;Betaproteobacteria;Neisseriales;Neisseriaceae;Neisseria;Neisseria meningitidis
2539078188_AEQI01000002	2537561894	Sp_2539078188_AEQI01000002	2541047185:APSQ01000114:1:24800	30	29	19	II-NA	Bacteria;Proteobacteria;Betaproteobacteria;Neisseriales;Neisseriaceae;Neisseria	Bacteria;Proteobacteria;Betaproteobacteria;Neisseriales;Neisseriaceae;Neisseria;Neisseria meningitidis
2539078188_AEQI01000002	2537561894	Sp_2539078188_AEQI01000002	2541047186:APSN01000104:1:23210	30	29	10	II-NA	Bacteria;Proteobacteria;Betaproteobacteria;Neisseriales;Neisseriaceae;Neisseria	Bacteria;Proteobacteria;Betaproteobacteria;Neisseriales;Neisseriaceae;Neisseria;Neisseria meningitidis
2539078188_AEQI01000002	2537561894	Sp_2539078188_AEQI01000002	2541047187:APSP01000105:1:22288	30	29	19	II-NA	Bacteria;Proteobacteria;Betaproteobacteria;Neisseriales;Neisseriaceae;Neisseria	Bacteria;Proteobacteria;Betaproteobacteria;Neisseriales;Neisseriaceae;Neisseria;Neisseria meningitidis
2539078188_AEQI01000002	2537561894	Sp_2539078188_AEQI01000002	2541047191:APSV01000107:2:23268	30	30	22	II-NA	Bacteria;Proteobacteria;Betaproteobacteria;Neisseriales;Neisseriaceae;Neisseria	Bacteria;Proteobacteria;Betaproteobacteria;Neisseriales;Neisseriaceae;Neisseria;Neisseria meningitidis
2539078188_AEQI01000002	2537561894	Sp_2539078188_AEQI01000002	2541047191:APSV01000107:2:23334	30	29	22	II-NA	Bacteria;Proteobacteria;Betaproteobacteria;Neisseriales;Neisseriaceae;Neisseria	Bacteria;Proteobacteria;Betaproteobacteria;Neisseriales;Neisseriaceae;Neisseria;Neisseria meningitidis
2539078188_AEQI01000002	2537561894	Sp_2539078188_AEQI01000002	2541047191:APSV01000107:2:23466	30	30	22	II-NA	Bacteria;Proteobacteria;Betaproteobacteria;Neisseriales;Neisseriaceae;Neisseria	Bacteria;Proteobacteria;Betaproteobacteria;Neisseriales;Neisseriaceae;Neisseria;Neisseria meningitidis
2539078188_AEQI01000002	2537561894	Sp_2539078188_AEQI01000002	2541047191:APSV01000107:2:23795	30	29	22	II-NA	Bacteria;Proteobacteria;Betaproteobacteria;Neisseriales;Neisseriaceae;Neisseria	Bacteria;Proteobacteria;Betaproteobacteria;Neisseriales;Neisseriaceae;Neisseria;Neisseria meningitidis
2539078188_AEQI01000002	2537561894	Sp_2539078188_AEQI01000002	2541047191:APSV01000107:2:23861	30	30	22	II-NA	Bacteria;Proteobacteria;Betaproteobacteria;Neisseriales;Neisseriaceae;Neisseria	Bacteria;Proteobacteria;Betaproteobacteria;Neisseriales;Neisseriaceae;Neisseria;Neisseria meningitidis
2539078188_AEQI01000002	2537561894	Sp_2539078188_AEQI01000002	2541047192:APSW01000102:1:23023	30	30	23	II-NA	Bacteria;Proteobacteria;Betaproteobacteria;Neisseriales;Neisseriaceae;Neisseria	Bacteria;Proteobacteria;Betaproteobacteria;Neisseriales;Neisseriaceae;Neisseria;Neisseria meningitidis
2539078188_AEQI01000002	2537561894	Sp_2539078188_AEQI01000002	2541047192:APSW01000102:1:23089	30	29	23	II-NA	Bacteria;Proteobacteria;Betaproteobacteria;Neisseriales;Neisseriaceae;Neisseria	Bacteria;Proteobacteria;Betaproteobacteria;Neisseriales;Neisseriaceae;Neisseria;Neisseria meningitidis
2539078188_AEQI01000002	2537561894	Sp_2539078188_AEQI01000002	2541047192:APSW01000102:1:23221	30	30	23	II-NA	Bacteria;Proteobacteria;Betaproteobacteria;Neisseriales;Neisseriaceae;Neisseria	Bacteria;Proteobacteria;Betaproteobacteria;Neisseriales;Neisseriaceae;Neisseria;Neisseria meningitidis
2539078188_AEQI01000002	2537561894	Sp_2539078188_AEQI01000002	2541047192:APSW01000102:1:23550	30	29	23	II-NA	Bacteria;Proteobacteria;Betaproteobacteria;Neisseriales;Neisseriaceae;Neisseria	Bacteria;Proteobacteria;Betaproteobacteria;Neisseriales;Neisseriaceae;Neisseria;Neisseria meningitidis
2539078188_AEQI01000002	2537561894	Sp_2539078188_AEQI01000002	2541047192:APSW01000102:1:23616	30	30	23	II-NA	Bacteria;Proteobacteria;Betaproteobacteria;Neisseriales;Neisseriaceae;Neisseria	Bacteria;Proteobacteria;Betaproteobacteria;Neisseriales;Neisseriaceae;Neisseria;Neisseria meningitidis
2539078188_AEQI01000002	2537561894	Sp_2539078188_AEQI01000002	2541047193:APSY01000102:1:17494	30	30	20	II-NA	Bacteria;Proteobacteria;Betaproteobacteria;Neisseriales;Neisseriaceae;Neisseria	Bacteria;Proteobacteria;Betaproteobacteria;Neisseriales;Neisseriaceae;Neisseria;Neisseria meningitidis
2539078188_AEQI01000002	2537561894	Sp_2539078188_AEQI01000002	2541047193:APSY01000102:1:17823	30	29	20	II-NA	Bacteria;Proteobacteria;Betaproteobacteria;Neisseriales;Neisseriaceae;Neisseria	Bacteria;Proteobacteria;Betaproteobacteria;Neisseriales;Neisseriaceae;Neisseria;Neisseria meningitidis
2539078188_AEQI01000002	2537561894	Sp_2539078188_AEQI01000002	2541047193:APSY01000102:1:17889	30	30	20	II-NA	Bacteria;Proteobacteria;Betaproteobacteria;Neisseriales;Neisseriaceae;Neisseria	Bacteria;Proteobacteria;Betaproteobacteria;Neisseriales;Neisseriaceae;Neisseria;Neisseria meningitidis
2539078188_AEQI01000002	2537561894	Sp_2539078188_AEQI01000002	2541047194:APSX01000109:1:42726	30	30	23	II-NA	Bacteria;Proteobacteria;Betaproteobacteria;Neisseriales;Neisseriaceae;Neisseria	Bacteria;Proteobacteria;Betaproteobacteria;Neisseriales;Neisseriaceae;Neisseria;Neisseria meningitidis
2539078188_AEQI01000002	2537561894	Sp_2539078188_AEQI01000002	2541047194:APSX01000109:1:42792	30	29	23	II-NA	Bacteria;Proteobacteria;Betaproteobacteria;Neisseriales;Neisseriaceae;Neisseria	Bacteria;Proteobacteria;Betaproteobacteria;Neisseriales;Neisseriaceae;Neisseria;Neisseria meningitidis
2539078188_AEQI01000002	2537561894	Sp_2539078188_AEQI01000002	2541047194:APSX01000109:1:42924	30	30	23	II-NA	Bacteria;Proteobacteria;Betaproteobacteria;Neisseriales;Neisseriaceae;Neisseria	Bacteria;Proteobacteria;Betaproteobacteria;Neisseriales;Neisseriaceae;Neisseria;Neisseria meningitidis
2539078188_AEQI01000002	2537561894	Sp_2539078188_AEQI01000002	2541047194:APSX01000109:1:43253	30	29	23	II-NA	Bacteria;Proteobacteria;Betaproteobacteria;Neisseriales;Neisseriaceae;Neisseria	Bacteria;Proteobacteria;Betaproteobacteria;Neisseriales;Neisseriaceae;Neisseria;Neisseria meningitidis
2539078188_AEQI01000002	2537561894	Sp_2539078188_AEQI01000002	2541047194:APSX01000109:1:43319	30	30	23	II-NA	Bacteria;Proteobacteria;Betaproteobacteria;Neisseriales;Neisseriaceae;Neisseria	Bacteria;Proteobacteria;Betaproteobacteria;Neisseriales;Neisseriaceae;Neisseria;Neisseria meningitidis
2539078188_AEQI01000002	2537561894	Sp_2539078188_AEQI01000002	2541047195:APTA01000105:1:16937	30	30	21	II-NA	Bacteria;Proteobacteria;Betaproteobacteria;Neisseriales;Neisseriaceae;Neisseria	Bacteria;Proteobacteria;Betaproteobacteria;Neisseriales;Neisseriaceae;Neisseria;Neisseria meningitidis
2539078188_AEQI01000002	2537561894	Sp_2539078188_AEQI01000002	2541047195:APTA01000105:1:17266	30	29	21	II-NA	Bacteria;Proteobacteria;Betaproteobacteria;Neisseriales;Neisseriaceae;Neisseria	Bacteria;Proteobacteria;Betaproteobacteria;Neisseriales;Neisseriaceae;Neisseria;Neisseria meningitidis
2539078188_AEQI01000002	2537561894	Sp_2539078188_AEQI01000002	2541047195:APTA01000105:1:17332	30	30	21	II-NA	Bacteria;Proteobacteria;Betaproteobacteria;Neisseriales;Neisseriaceae;Neisseria	Bacteria;Proteobacteria;Betaproteobacteria;Neisseriales;Neisseriaceae;Neisseria;Neisseria meningitidis
2539078188_AEQI01000002	2537561894	Sp_2539078188_AEQI01000002	2541047196:APSZ01000102:1:23240	30	30	21	II-NA	Bacteria;Proteobacteria;Betaproteobacteria;Neisseriales;Neisseriaceae;Neisseria	Bacteria;Proteobacteria;Betaproteobacteria;Neisseriales;Neisseriaceae;Neisseria;Neisseria meningitidis
2539078188_AEQI01000002	2537561894	Sp_2539078188_AEQI01000002	2541047196:APSZ01000102:1:23569	30	29	21	II-NA	Bacteria;Proteobacteria;Betaproteobacteria;Neisseriales;Neisseriaceae;Neisseria	Bacteria;Proteobacteria;Betaproteobacteria;Neisseriales;Neisseriaceae;Neisseria;Neisseria meningitidis
2539078188_AEQI01000002	2537561894	Sp_2539078188_AEQI01000002	2541047196:APSZ01000102:1:23635	30	30	21	II-NA	Bacteria;Proteobacteria;Betaproteobacteria;Neisseriales;Neisseriaceae;Neisseria	Bacteria;Proteobacteria;Betaproteobacteria;Neisseriales;Neisseriaceae;Neisseria;Neisseria meningitidis
2539078188_AEQI01000002	2537561894	Sp_2539078188_AEQI01000002	2541047197:APTB01000110:1:17409	30	30	21	II-NA	Bacteria;Proteobacteria;Betaproteobacteria;Neisseriales;Neisseriaceae;Neisseria	Bacteria;Proteobacteria;Betaproteobacteria;Neisseriales;Neisseriaceae;Neisseria;Neisseria meningitidis
2539078188_AEQI01000002	2537561894	Sp_2539078188_AEQI01000002	2541047197:APTB01000110:1:17738	30	29	21	II-NA	Bacteria;Proteobacteria;Betaproteobacteria;Neisseriales;Neisseriaceae;Neisseria	Bacteria;Proteobacteria;Betaproteobacteria;Neisseriales;Neisseriaceae;Neisseria;Neisseria meningitidis
2539078188_AEQI01000002	2537561894	Sp_2539078188_AEQI01000002	2541047197:APTB01000110:1:17804	30	30	21	II-NA	Bacteria;Proteobacteria;Betaproteobacteria;Neisseriales;Neisseriaceae;Neisseria	Bacteria;Proteobacteria;Betaproteobacteria;Neisseriales;Neisseriaceae;Neisseria;Neisseria meningitidis
2539078188_AEQI01000002	2537561894	Sp_2539078188_AEQI01000002	2541047198:APTC01000112:1:26135	30	29	19	II-NA	Bacteria;Proteobacteria;Betaproteobacteria;Neisseriales;Neisseriaceae;Neisseria	Bacteria;Proteobacteria;Betaproteobacteria;Neisseriales;Neisseriaceae;Neisseria;Neisseria meningitidis
2539078188_AEQI01000002	2537561894	Sp_2539078188_AEQI01000002	2541047198:APTC01000112:1:26201	30	30	19	II-NA	Bacteria;Proteobacteria;Betaproteobacteria;Neisseriales;Neisseriaceae;Neisseria	Bacteria;Proteobacteria;Betaproteobacteria;Neisseriales;Neisseriaceae;Neisseria;Neisseria meningitidis
2539078188_AEQI01000002	2537561894	Sp_2539078188_AEQI01000002	2541047199:APTE01000113:1:17013	30	30	22	II-NA	Bacteria;Proteobacteria;Betaproteobacteria;Neisseriales;Neisseriaceae;Neisseria	Bacteria;Proteobacteria;Betaproteobacteria;Neisseriales;Neisseriaceae;Neisseria;Neisseria meningitidis
2539078188_AEQI01000002	2537561894	Sp_2539078188_AEQI01000002	2541047199:APTE01000113:1:17342	30	29	22	II-NA	Bacteria;Proteobacteria;Betaproteobacteria;Neisseriales;Neisseriaceae;Neisseria	Bacteria;Proteobacteria;Betaproteobacteria;Neisseriales;Neisseriaceae;Neisseria;Neisseria meningitidis
2539078188_AEQI01000002	2537561894	Sp_2539078188_AEQI01000002	2541047199:APTE01000113:1:17408	30	30	22	II-NA	Bacteria;Proteobacteria;Betaproteobacteria;Neisseriales;Neisseriaceae;Neisseria	Bacteria;Proteobacteria;Betaproteobacteria;Neisseriales;Neisseriaceae;Neisseria;Neisseria meningitidis
2539078188_AEQI01000002	2537561894	Sp_2539078188_AEQI01000002	2541047200:APTD01000108:1:17507	30	30	22	II-NA	Bacteria;Proteobacteria;Betaproteobacteria;Neisseriales;Neisseriaceae;Neisseria	Bacteria;Proteobacteria;Betaproteobacteria;Neisseriales;Neisseriaceae;Neisseria;Neisseria meningitidis
2539078188_AEQI01000002	2537561894	Sp_2539078188_AEQI01000002	2541047200:APTD01000108:1:17836	30	29	22	II-NA	Bacteria;Proteobacteria;Betaproteobacteria;Neisseriales;Neisseriaceae;Neisseria	Bacteria;Proteobacteria;Betaproteobacteria;Neisseriales;Neisseriaceae;Neisseria;Neisseria meningitidis
2539078188_AEQI01000002	2537561894	Sp_2539078188_AEQI01000002	2541047200:APTD01000108:1:17902	30	30	22	II-NA	Bacteria;Proteobacteria;Betaproteobacteria;Neisseriales;Neisseriaceae;Neisseria	Bacteria;Proteobacteria;Betaproteobacteria;Neisseriales;Neisseriaceae;Neisseria;Neisseria meningitidis
2539078188_AEQI01000002	2537561894	Sp_2539078188_AEQI01000002	2541047215:APTR01000127:1:23194	30	30	17	II-NA	Bacteria;Proteobacteria;Betaproteobacteria;Neisseriales;Neisseriaceae;Neisseria	Bacteria;Proteobacteria;Betaproteobacteria;Neisseriales;Neisseriaceae;Neisseria;Neisseria meningitidis
2539078188_AEQI01000002	2537561894	Sp_2539078188_AEQI01000002	2541047223:APUB01000099:1:24832	30	30	18	II-NA	Bacteria;Proteobacteria;Betaproteobacteria;Neisseriales;Neisseriaceae;Neisseria	Bacteria;Proteobacteria;Betaproteobacteria;Neisseriales;Neisseriaceae;Neisseria;Neisseria meningitidis
2539078188_AEQI01000002	2537561894	Sp_2539078188_AEQI01000002	2541047224:APUC01000062:1:1728	30	30	25	II-NA	Bacteria;Proteobacteria;Betaproteobacteria;Neisseriales;Neisseriaceae;Neisseria	Bacteria;Proteobacteria;Betaproteobacteria;Neisseriales;Neisseriaceae;Neisseria;Neisseria meningitidis
2539078188_AEQI01000002	2537561894	Sp_2539078188_AEQI01000002	2541047224:APUC01000062:1:2124	30	30	25	II-NA	Bacteria;Proteobacteria;Betaproteobacteria;Neisseriales;Neisseriaceae;Neisseria	Bacteria;Proteobacteria;Betaproteobacteria;Neisseriales;Neisseriaceae;Neisseria;Neisseria meningitidis
2539078188_AEQI01000002	2537561894	Sp_2539078188_AEQI01000002	2541047233:APUL01000100:1:1964	30	30	23	II-NA	Bacteria;Proteobacteria;Betaproteobacteria;Neisseriales;Neisseriaceae;Neisseria	Bacteria;Proteobacteria;Betaproteobacteria;Neisseriales;Neisseriaceae;Neisseria;Neisseria meningitidis
2539078188_AEQI01000002	2537561894	Sp_2539078188_AEQI01000002	2541047233:APUL01000100:1:2030	30	30	23	II-NA	Bacteria;Proteobacteria;Betaproteobacteria;Neisseriales;Neisseriaceae;Neisseria	Bacteria;Proteobacteria;Betaproteobacteria;Neisseriales;Neisseriaceae;Neisseria;Neisseria meningitidis
2539078188_AEQI01000002	2537561894	Sp_2539078188_AEQI01000002	2541047233:APUL01000100:1:2162	30	29	23	II-NA	Bacteria;Proteobacteria;Betaproteobacteria;Neisseriales;Neisseriaceae;Neisseria	Bacteria;Proteobacteria;Betaproteobacteria;Neisseriales;Neisseriaceae;Neisseria;Neisseria meningitidis
2539078188_AEQI01000002	2537561894	Sp_2539078188_AEQI01000002	2541047234:APUK01000107:1:21316	30	30	25	II-NA	Bacteria;Proteobacteria;Betaproteobacteria;Neisseriales;Neisseriaceae;Neisseria	Bacteria;Proteobacteria;Betaproteobacteria;Neisseriales;Neisseriaceae;Neisseria;Neisseria meningitidis
2539078188_AEQI01000002	2537561894	Sp_2539078188_AEQI01000002	2541047237:APUP01000107:1:24684	30	30	17	II-NA	Bacteria;Proteobacteria;Betaproteobacteria;Neisseriales;Neisseriaceae;Neisseria	Bacteria;Proteobacteria;Betaproteobacteria;Neisseriales;Neisseriaceae;Neisseria;Neisseria meningitidis
2539078188_AEQI01000002	2537561894	Sp_2539078188_AEQI01000002	2541047238:APUS01000116:1:9424	30	30	16	II-NA	Bacteria;Proteobacteria;Betaproteobacteria;Neisseriales;Neisseriaceae;Neisseria	Bacteria;Proteobacteria;Betaproteobacteria;Neisseriales;Neisseriaceae;Neisseria;Neisseria meningitidis
2539078188_AEQI01000002	2537561894	Sp_2539078188_AEQI01000002	2541047247:APUZ01000114:1:16965	30	30	18	II-NA	Bacteria;Proteobacteria;Betaproteobacteria;Neisseriales;Neisseriaceae;Neisseria	Bacteria;Proteobacteria;Betaproteobacteria;Neisseriales;Neisseriaceae;Neisseria;Neisseria meningitidis
2539078188_AEQI01000002	2537561894	Sp_2539078188_AEQI01000002	2548876704:KG3DRAFT_AGBN01000058_1.58:1:1563	30	30	22	II-NA	Bacteria;Proteobacteria;Betaproteobacteria;Neisseriales;Neisseriaceae;Neisseria	Bacteria;Proteobacteria;Betaproteobacteria;Neisseriales;Neisseriaceae;Neisseria;Neisseria meningitidis
2539078188_AEQI01000002	2537561894	Sp_2539078188_AEQI01000002	2548876705:NoneDRAFT_AGBO01000062_1.62:1:300	30	30	8	II-NA	Bacteria;Proteobacteria;Betaproteobacteria;Neisseriales;Neisseriaceae;Neisseria	Bacteria;Proteobacteria;Betaproteobacteria;Neisseriales;Neisseriaceae;Neisseria;Neisseria meningitidis
2539078188_AEQI01000002	2537561894	Sp_2539078188_AEQI01000002	2548876706:NoneDRAFT_AGBP01000139_1.139:1:107	30	29	7	II-NA	Bacteria;Proteobacteria;Betaproteobacteria;Neisseriales;Neisseriaceae;Neisseria	Bacteria;Proteobacteria;Betaproteobacteria;Neisseriales;Neisseriaceae;Neisseria;Neisseria meningitidis
2539078188_AEQI01000002	2537561894	Sp_2539078188_AEQI01000002	2548876707:NoneDRAFT_AGBQ01000122_1.122:1:495	30	29	12	II-NA	Bacteria;Proteobacteria;Betaproteobacteria;Neisseriales;Neisseriaceae;Neisseria	Bacteria;Proteobacteria;Betaproteobacteria;Neisseriales;Neisseriaceae;Neisseria;Neisseria meningitidis
2539078188_AEQI01000002	2537561894	Sp_2539078188_AEQI01000002	2558860633:APSO01000105:1:25777	30	30	24	II-NA	Bacteria;Proteobacteria;Betaproteobacteria;Neisseriales;Neisseriaceae;Neisseria	Bacteria;Proteobacteria;Betaproteobacteria;Neisseriales;Neisseriaceae;Neisseria;Neisseria meningitidis
2539078188_AEQI01000002	2537561894	Sp_2539078188_AEQI01000002	2558860633:APSO01000105:1:25843	30	29	24	II-NA	Bacteria;Proteobacteria;Betaproteobacteria;Neisseriales;Neisseriaceae;Neisseria	Bacteria;Proteobacteria;Betaproteobacteria;Neisseriales;Neisseriaceae;Neisseria;Neisseria meningitidis
2539078188_AEQI01000002	2537561894	Sp_2539078188_AEQI01000002	2558860633:APSO01000105:1:25975	30	30	24	II-NA	Bacteria;Proteobacteria;Betaproteobacteria;Neisseriales;Neisseriaceae;Neisseria	Bacteria;Proteobacteria;Betaproteobacteria;Neisseriales;Neisseriaceae;Neisseria;Neisseria meningitidis
2539078188_AEQI01000002	2537561894	Sp_2539078188_AEQI01000002	2558860633:APSO01000105:1:26304	30	29	24	II-NA	Bacteria;Proteobacteria;Betaproteobacteria;Neisseriales;Neisseriaceae;Neisseria	Bacteria;Proteobacteria;Betaproteobacteria;Neisseriales;Neisseriaceae;Neisseria;Neisseria meningitidis
2539078188_AEQI01000002	2537561894	Sp_2539078188_AEQI01000002	2558860633:APSO01000105:1:26370	30	30	24	II-NA	Bacteria;Proteobacteria;Betaproteobacteria;Neisseriales;Neisseriaceae;Neisseria	Bacteria;Proteobacteria;Betaproteobacteria;Neisseriales;Neisseriaceae;Neisseria;Neisseria meningitidis
2539078188_AEQI01000002	2537561894	Sp_2539078188_AEQI01000002	2576861112:J136DRAFT_ARYF01000027_1.27:1:39	30	30	14	II-NA	Bacteria;Proteobacteria;Betaproteobacteria;Neisseriales;Neisseriaceae;Neisseria	Bacteria;Proteobacteria;Betaproteobacteria;Neisseriales;Neisseriaceae;Neisseria;Neisseria meningitidis
2539078188_AEQI01000002	2537561894	Sp_2539078188_AEQI01000002	2576861469:CP007524:1:611837	30	30	23	II-NA	Bacteria;Proteobacteria;Betaproteobacteria;Neisseriales;Neisseriaceae;Neisseria	Bacteria;Proteobacteria;Betaproteobacteria;Neisseriales;Neisseriaceae;Neisseria;Neisseria meningitidis
2539078188_AEQI01000002	2537561894	Sp_2539078188_AEQI01000002	2576861469:CP007524:1:611903	30	29	23	II-NA	Bacteria;Proteobacteria;Betaproteobacteria;Neisseriales;Neisseriaceae;Neisseria	Bacteria;Proteobacteria;Betaproteobacteria;Neisseriales;Neisseriaceae;Neisseria;Neisseria meningitidis
2539078188_AEQI01000002	2537561894	Sp_2539078188_AEQI01000002	2576861469:CP007524:1:612232	30	30	23	II-NA	Bacteria;Proteobacteria;Betaproteobacteria;Neisseriales;Neisseriaceae;Neisseria	Bacteria;Proteobacteria;Betaproteobacteria;Neisseriales;Neisseriaceae;Neisseria;Neisseria meningitidis
2539078188_AEQI01000002	2537561894	Sp_2539078188_AEQI01000002	2576861469:CP007524:1:612496	30	30	23	II-NA	Bacteria;Proteobacteria;Betaproteobacteria;Neisseriales;Neisseriaceae;Neisseria	Bacteria;Proteobacteria;Betaproteobacteria;Neisseriales;Neisseriaceae;Neisseria;Neisseria meningitidis
2539078188_AEQI01000002	2537561894	Sp_2539078188_AEQI01000002	2718217871:Ga0174791_11:1:84084	30	30	15	II-NA	Bacteria;Proteobacteria;Betaproteobacteria;Neisseriales;Neisseriaceae;Neisseria	Bacteria;Proteobacteria;Betaproteobacteria;Neisseriales;Neisseriaceae;Neisseria;Neisseria meningitidis
2539078188_AEQI01000002	2537561894	Sp_2539078188_AEQI01000002	2718218244:Ga0174810_11:1:80827	30	30	18	II-NA	Bacteria;Proteobacteria;Betaproteobacteria;Neisseriales;Neisseriaceae;Neisseria	Bacteria;Proteobacteria;Betaproteobacteria;Neisseriales;Neisseriaceae;Neisseria;Neisseria meningitidis
2539078188_AEQI01000002	2537561894	Sp_2539078188_AEQI01000002	2718218244:Ga0174810_11:1:80893	30	29	18	II-NA	Bacteria;Proteobacteria;Betaproteobacteria;Neisseriales;Neisseriaceae;Neisseria	Bacteria;Proteobacteria;Betaproteobacteria;Neisseriales;Neisseriaceae;Neisseria;Neisseria meningitidis
2539078188_AEQI01000002	2537561894	Sp_2539078188_AEQI01000002	2718218244:Ga0174810_11:1:81025	30	30	18	II-NA	Bacteria;Proteobacteria;Betaproteobacteria;Neisseriales;Neisseriaceae;Neisseria	Bacteria;Proteobacteria;Betaproteobacteria;Neisseriales;Neisseriaceae;Neisseria;Neisseria meningitidis
2539078188_AEQI01000002	2537561894	Sp_2539078188_AEQI01000002	2718218244:Ga0174810_11:1:81289	30	30	18	II-NA	Bacteria;Proteobacteria;Betaproteobacteria;Neisseriales;Neisseriaceae;Neisseria	Bacteria;Proteobacteria;Betaproteobacteria;Neisseriales;Neisseriaceae;Neisseria;Neisseria meningitidis
2539078188_AEQI01000002	2537561894	Sp_2539078188_AEQI01000002	2718218273:Ga0175143_11:1:85009	30	30	25	II-NA	Bacteria;Proteobacteria;Betaproteobacteria;Neisseriales;Neisseriaceae;Neisseria	Bacteria;Proteobacteria;Betaproteobacteria;Neisseriales;Neisseriaceae;Neisseria;Neisseria meningitidis
2539078188_AEQI01000002	2537561894	Sp_2539078188_AEQI01000002	2718218303:Ga0175458_11:1:84252	30	30	26	II-NA	Bacteria;Proteobacteria;Betaproteobacteria;Neisseriales;Neisseriaceae;Neisseria	Bacteria;Proteobacteria;Betaproteobacteria;Neisseriales;Neisseriaceae;Neisseria;Neisseria meningitidis
2539078188_AEQI01000002	2537561894	Sp_2539078188_AEQI01000002	2718218353:Ga0175969_11:1:84625	30	30	25	II-NA	Bacteria;Proteobacteria;Betaproteobacteria;Neisseriales;Neisseriaceae;Neisseria	Bacteria;Proteobacteria;Betaproteobacteria;Neisseriales;Neisseriaceae;Neisseria;Neisseria meningitidis
2539078188_AEQI01000002	2537561894	Sp_2539078188_AEQI01000002	2718218457:Ga0175126_11:1:85012	30	30	25	II-NA	Bacteria;Proteobacteria;Betaproteobacteria;Neisseriales;Neisseriaceae;Neisseria	Bacteria;Proteobacteria;Betaproteobacteria;Neisseriales;Neisseriaceae;Neisseria;Neisseria meningitidis
2539078188_AEQI01000002	2537561894	Sp_2539078188_AEQI01000002	2721755518:Ga0175970_11:1:84615	30	30	19	II-NA	Bacteria;Proteobacteria;Betaproteobacteria;Neisseriales;Neisseriaceae;Neisseria	Bacteria;Proteobacteria;Betaproteobacteria;Neisseriales;Neisseriaceae;Neisseria;Neisseria meningitidis
2539078188_AEQI01000002	2537561894	Sp_2539078188_AEQI01000002	2721755620:Ga0175123_11:1:85016	30	30	25	II-NA	Bacteria;Proteobacteria;Betaproteobacteria;Neisseriales;Neisseriaceae;Neisseria	Bacteria;Proteobacteria;Betaproteobacteria;Neisseriales;Neisseriaceae;Neisseria;Neisseria meningitidis
2539078188_AEQI01000002	2537561894	Sp_2539078188_AEQI01000002	2721755659:Ga0175629_11:1:85013	30	30	25	II-NA	Bacteria;Proteobacteria;Betaproteobacteria;Neisseriales;Neisseriaceae;Neisseria	Bacteria;Proteobacteria;Betaproteobacteria;Neisseriales;Neisseriaceae;Neisseria;Neisseria meningitidis
2539078188_AEQI01000002	2537561894	Sp_2539078188_AEQI01000002	2721755661:Ga0175626_11:1:85001	30	30	31	II-NA	Bacteria;Proteobacteria;Betaproteobacteria;Neisseriales;Neisseriaceae;Neisseria	Bacteria;Proteobacteria;Betaproteobacteria;Neisseriales;Neisseriaceae;Neisseria;Neisseria meningitidis
2539078188_AEQI01000002	2537561894	Sp_2539078188_AEQI01000002	2721755661:Ga0175626_11:1:85397	30	30	31	II-NA	Bacteria;Proteobacteria;Betaproteobacteria;Neisseriales;Neisseriaceae;Neisseria	Bacteria;Proteobacteria;Betaproteobacteria;Neisseriales;Neisseriaceae;Neisseria;Neisseria meningitidis
2539078188_AEQI01000002	2537561894	Sp_2539078188_AEQI01000002	648276705:NZ_AEEF01000085:1:26111	30	30	19	II-NA	Bacteria;Proteobacteria;Betaproteobacteria;Neisseriales;Neisseriaceae;Neisseria	Bacteria;Proteobacteria;Betaproteobacteria;Neisseriales;Neisseriaceae;Neisseria;Neisseria meningitidis
2539078188_AEQI01000002	2537561894	Sp_2539078188_AEQI01000002	651053054:FR774048:1:374886	30	30	22	II-NA	Bacteria;Proteobacteria;Betaproteobacteria;Neisseriales;Neisseriaceae;Neisseria	Bacteria;Proteobacteria;Betaproteobacteria;Neisseriales;Neisseriaceae;Neisseria;Neisseria meningitidis
2539078188_AEQI01000002	2537561894	Sp_2539078188_AEQI01000002	651053054:FR774048:1:374952	30	29	22	II-NA	Bacteria;Proteobacteria;Betaproteobacteria;Neisseriales;Neisseriaceae;Neisseria	Bacteria;Proteobacteria;Betaproteobacteria;Neisseriales;Neisseriaceae;Neisseria;Neisseria meningitidis
2539078188_AEQI01000002	2537561894	Sp_2539078188_AEQI01000002	651053054:FR774048:1:375281	30	30	22	II-NA	Bacteria;Proteobacteria;Betaproteobacteria;Neisseriales;Neisseriaceae;Neisseria	Bacteria;Proteobacteria;Betaproteobacteria;Neisseriales;Neisseriaceae;Neisseria;Neisseria meningitidis
2539078188_AEQI01000002	2537561894	Sp_2539078188_AEQI01000002	651053054:FR774048:1:375413	30	29	22	II-NA	Bacteria;Proteobacteria;Betaproteobacteria;Neisseriales;Neisseriaceae;Neisseria	Bacteria;Proteobacteria;Betaproteobacteria;Neisseriales;Neisseriaceae;Neisseria;Neisseria meningitidis
2539078188_AEQI01000002	2537561894	Sp_2539078188_AEQI01000002	651053054:FR774048:1:375479	30	30	22	II-NA	Bacteria;Proteobacteria;Betaproteobacteria;Neisseriales;Neisseriaceae;Neisseria	Bacteria;Proteobacteria;Betaproteobacteria;Neisseriales;Neisseriaceae;Neisseria;Neisseria meningitidis
2539078585_AEQI01000008	2537561894	Sp_2688138702_Ga0133297_11	2521172578:ANSC01000003:1:150102	30	29	19	II-NA	Bacteria;Proteobacteria;Betaproteobacteria;Neisseriales;Neisseriaceae;Neisseria;Neisseria meningitidis	Bacteria;Proteobacteria;Betaproteobacteria;Neisseriales;Neisseriaceae;Neisseria;Neisseria meningitidis
2539078585_AEQI01000008	2537561894	Sp_2688138702_Ga0133297_11	2521172578:ANSC01000003:1:150168	30	30	19	II-NA	Bacteria;Proteobacteria;Betaproteobacteria;Neisseriales;Neisseriaceae;Neisseria;Neisseria meningitidis	Bacteria;Proteobacteria;Betaproteobacteria;Neisseriales;Neisseriaceae;Neisseria;Neisseria meningitidis
2539078585_AEQI01000008	2537561894	Sp_2688138702_Ga0133297_11	2521172593:ANRW01000016:1:45025	30	29	21	II-NA	Bacteria;Proteobacteria;Betaproteobacteria;Neisseriales;Neisseriaceae;Neisseria;Neisseria meningitidis	Bacteria;Proteobacteria;Betaproteobacteria;Neisseriales;Neisseriaceae;Neisseria;Neisseria meningitidis
2539078585_AEQI01000008	2537561894	Sp_2688138702_Ga0133297_11	2521172593:ANRW01000016:1:45091	30	30	21	II-NA	Bacteria;Proteobacteria;Betaproteobacteria;Neisseriales;Neisseriaceae;Neisseria;Neisseria meningitidis	Bacteria;Proteobacteria;Betaproteobacteria;Neisseriales;Neisseriaceae;Neisseria;Neisseria meningitidis
2539078585_AEQI01000008	2537561894	Sp_2688138702_Ga0133297_11	2521172598:ANSD01000007:1:12865	30	30	20	II-NA	Bacteria;Proteobacteria;Betaproteobacteria;Neisseriales;Neisseriaceae;Neisseria;Neisseria meningitidis	Bacteria;Proteobacteria;Betaproteobacteria;Neisseriales;Neisseriaceae;Neisseria;Neisseria meningitidis
2539078585_AEQI01000008	2537561894	Sp_2688138702_Ga0133297_11	2521172598:ANSD01000007:1:12931	30	29	20	II-NA	Bacteria;Proteobacteria;Betaproteobacteria;Neisseriales;Neisseriaceae;Neisseria;Neisseria meningitidis	Bacteria;Proteobacteria;Betaproteobacteria;Neisseriales;Neisseriaceae;Neisseria;Neisseria meningitidis
2539078585_AEQI01000008	2537561894	Sp_2688138702_Ga0133297_11	2521172600:ANRD01000015:1:73206	30	30	23	II-NA	Bacteria;Proteobacteria;Betaproteobacteria;Neisseriales;Neisseriaceae;Neisseria;Neisseria meningitidis	Bacteria;Proteobacteria;Betaproteobacteria;Neisseriales;Neisseriaceae;Neisseria;Neisseria meningitidis
2539078585_AEQI01000008	2537561894	Sp_2688138702_Ga0133297_11	2521172600:ANRD01000015:1:73733	30	29	23	II-NA	Bacteria;Proteobacteria;Betaproteobacteria;Neisseriales;Neisseriaceae;Neisseria;Neisseria meningitidis	Bacteria;Proteobacteria;Betaproteobacteria;Neisseriales;Neisseriaceae;Neisseria;Neisseria meningitidis
2539078585_AEQI01000008	2537561894	Sp_2688138702_Ga0133297_11	2521172600:ANRD01000015:1:73799	30	30	23	II-NA	Bacteria;Proteobacteria;Betaproteobacteria;Neisseriales;Neisseriaceae;Neisseria;Neisseria meningitidis	Bacteria;Proteobacteria;Betaproteobacteria;Neisseriales;Neisseriaceae;Neisseria;Neisseria meningitidis
2539078585_AEQI01000008	2537561894	Sp_2688138702_Ga0133297_11	2531839669:ALXW01000020:1:46339	30	29	13	II-NA	Bacteria;Proteobacteria;Betaproteobacteria;Neisseriales;Neisseriaceae;Neisseria;Neisseria meningitidis	Bacteria;Proteobacteria;Betaproteobacteria;Neisseriales;Neisseriaceae;Neisseria;Neisseria meningitidis
2539078585_AEQI01000008	2537561894	Sp_2688138702_Ga0133297_11	2534681688:ANSA01000020:1:18213	30	30	24	II-NA	Bacteria;Proteobacteria;Betaproteobacteria;Neisseriales;Neisseriaceae;Neisseria;Neisseria meningitidis	Bacteria;Proteobacteria;Betaproteobacteria;Neisseriales;Neisseriaceae;Neisseria;Neisseria meningitidis
2539078585_AEQI01000008	2537561894	Sp_2688138702_Ga0133297_11	2534681688:ANSA01000020:1:18740	30	29	24	II-NA	Bacteria;Proteobacteria;Betaproteobacteria;Neisseriales;Neisseriaceae;Neisseria;Neisseria meningitidis	Bacteria;Proteobacteria;Betaproteobacteria;Neisseriales;Neisseriaceae;Neisseria;Neisseria meningitidis
2539078585_AEQI01000008	2537561894	Sp_2688138702_Ga0133297_11	2534681688:ANSA01000020:1:18806	30	30	24	II-NA	Bacteria;Proteobacteria;Betaproteobacteria;Neisseriales;Neisseriaceae;Neisseria;Neisseria meningitidis	Bacteria;Proteobacteria;Betaproteobacteria;Neisseriales;Neisseriaceae;Neisseria;Neisseria meningitidis
2539078585_AEQI01000008	2537561894	Sp_2688138702_Ga0133297_11	2534681690:ANSF01000019:1:24570	30	29	21	II-NA	Bacteria;Proteobacteria;Betaproteobacteria;Neisseriales;Neisseriaceae;Neisseria;Neisseria meningitidis	Bacteria;Proteobacteria;Betaproteobacteria;Neisseriales;Neisseriaceae;Neisseria;Neisseria meningitidis
2539078585_AEQI01000008	2537561894	Sp_2688138702_Ga0133297_11	2534681690:ANSF01000019:1:24636	30	30	21	II-NA	Bacteria;Proteobacteria;Betaproteobacteria;Neisseriales;Neisseriaceae;Neisseria;Neisseria meningitidis	Bacteria;Proteobacteria;Betaproteobacteria;Neisseriales;Neisseriaceae;Neisseria;Neisseria meningitidis
2539078585_AEQI01000008	2537561894	Sp_2688138702_Ga0133297_11	2534681692:ANSE01000005:1:156407	30	29	21	II-NA	Bacteria;Proteobacteria;Betaproteobacteria;Neisseriales;Neisseriaceae;Neisseria;Neisseria meningitidis	Bacteria;Proteobacteria;Betaproteobacteria;Neisseriales;Neisseriaceae;Neisseria;Neisseria meningitidis
2539078585_AEQI01000008	2537561894	Sp_2688138702_Ga0133297_11	2534681692:ANSE01000005:1:156473	30	30	21	II-NA	Bacteria;Proteobacteria;Betaproteobacteria;Neisseriales;Neisseriaceae;Neisseria;Neisseria meningitidis	Bacteria;Proteobacteria;Betaproteobacteria;Neisseriales;Neisseriaceae;Neisseria;Neisseria meningitidis
2539078585_AEQI01000008	2537561894	Sp_2688138702_Ga0133297_11	2537562105:ALXT01000023:1:72641	30	30	33	II-NA	Bacteria;Proteobacteria;Betaproteobacteria;Neisseriales;Neisseriaceae;Neisseria;Neisseria meningitidis	Bacteria;Proteobacteria;Betaproteobacteria;Neisseriales;Neisseriaceae;Neisseria;Neisseria meningitidis
2539078585_AEQI01000008	2537561894	Sp_2688138702_Ga0133297_11	2537562105:ALXT01000023:1:72839	30	30	33	II-NA	Bacteria;Proteobacteria;Betaproteobacteria;Neisseriales;Neisseriaceae;Neisseria;Neisseria meningitidis	Bacteria;Proteobacteria;Betaproteobacteria;Neisseriales;Neisseriaceae;Neisseria;Neisseria meningitidis
2539078585_AEQI01000008	2537561894	Sp_2688138702_Ga0133297_11	2537562106:ALXQ01000023:1:72881	30	30	31	II-NA	Bacteria;Proteobacteria;Betaproteobacteria;Neisseriales;Neisseriaceae;Neisseria;Neisseria meningitidis	Bacteria;Proteobacteria;Betaproteobacteria;Neisseriales;Neisseriaceae;Neisseria;Neisseria meningitidis
2539078585_AEQI01000008	2537561894	Sp_2688138702_Ga0133297_11	2537562109:ALXO01000023:1:68153	30	30	22	II-NA	Bacteria;Proteobacteria;Betaproteobacteria;Neisseriales;Neisseriaceae;Neisseria;Neisseria meningitidis	Bacteria;Proteobacteria;Betaproteobacteria;Neisseriales;Neisseriaceae;Neisseria;Neisseria meningitidis
2539078585_AEQI01000008	2537561894	Sp_2688138702_Ga0133297_11	2537562111:ALXR01000005:1:158235	30	30	34	II-NA	Bacteria;Proteobacteria;Betaproteobacteria;Neisseriales;Neisseriaceae;Neisseria;Neisseria meningitidis	Bacteria;Proteobacteria;Betaproteobacteria;Neisseriales;Neisseriaceae;Neisseria;Neisseria meningitidis
2539078585_AEQI01000008	2537561894	Sp_2688138702_Ga0133297_11	2537562111:ALXR01000005:1:158433	30	30	34	II-NA	Bacteria;Proteobacteria;Betaproteobacteria;Neisseriales;Neisseriaceae;Neisseria;Neisseria meningitidis	Bacteria;Proteobacteria;Betaproteobacteria;Neisseriales;Neisseriaceae;Neisseria;Neisseria meningitidis
2539078585_AEQI01000008	2537561894	Sp_2688138702_Ga0133297_11	2537562202:ANRX01000016:1:79367	30	30	23	II-NA	Bacteria;Proteobacteria;Betaproteobacteria;Neisseriales;Neisseriaceae;Neisseria;Neisseria meningitidis	Bacteria;Proteobacteria;Betaproteobacteria;Neisseriales;Neisseriaceae;Neisseria;Neisseria meningitidis
2539078585_AEQI01000008	2537561894	Sp_2688138702_Ga0133297_11	2537562202:ANRX01000016:1:79894	30	29	23	II-NA	Bacteria;Proteobacteria;Betaproteobacteria;Neisseriales;Neisseriaceae;Neisseria;Neisseria meningitidis	Bacteria;Proteobacteria;Betaproteobacteria;Neisseriales;Neisseriaceae;Neisseria;Neisseria meningitidis
2539078585_AEQI01000008	2537561894	Sp_2688138702_Ga0133297_11	2537562202:ANRX01000016:1:79960	30	30	23	II-NA	Bacteria;Proteobacteria;Betaproteobacteria;Neisseriales;Neisseriaceae;Neisseria;Neisseria meningitidis	Bacteria;Proteobacteria;Betaproteobacteria;Neisseriales;Neisseriaceae;Neisseria;Neisseria meningitidis
2539078585_AEQI01000008	2537561894	Sp_2688138702_Ga0133297_11	2537562203:ANRV01000020:1:71060	30	29	19	II-NA	Bacteria;Proteobacteria;Betaproteobacteria;Neisseriales;Neisseriaceae;Neisseria;Neisseria meningitidis	Bacteria;Proteobacteria;Betaproteobacteria;Neisseriales;Neisseriaceae;Neisseria;Neisseria meningitidis
2539078585_AEQI01000008	2537561894	Sp_2688138702_Ga0133297_11	2537562203:ANRV01000020:1:71126	30	30	19	II-NA	Bacteria;Proteobacteria;Betaproteobacteria;Neisseriales;Neisseriaceae;Neisseria;Neisseria meningitidis	Bacteria;Proteobacteria;Betaproteobacteria;Neisseriales;Neisseriaceae;Neisseria;Neisseria meningitidis
2539078585_AEQI01000008	2537561894	Sp_2688138702_Ga0133297_11	2541047179:APSI01000097:1:23723	30	29	22	II-NA	Bacteria;Proteobacteria;Betaproteobacteria;Neisseriales;Neisseriaceae;Neisseria;Neisseria meningitidis	Bacteria;Proteobacteria;Betaproteobacteria;Neisseriales;Neisseriaceae;Neisseria;Neisseria meningitidis
2539078585_AEQI01000008	2537561894	Sp_2688138702_Ga0133297_11	2541047179:APSI01000097:1:23789	30	30	22	II-NA	Bacteria;Proteobacteria;Betaproteobacteria;Neisseriales;Neisseriaceae;Neisseria;Neisseria meningitidis	Bacteria;Proteobacteria;Betaproteobacteria;Neisseriales;Neisseriaceae;Neisseria;Neisseria meningitidis
2539078585_AEQI01000008	2537561894	Sp_2688138702_Ga0133297_11	2541047181:APSK01000091:1:25941	30	30	24	II-NA	Bacteria;Proteobacteria;Betaproteobacteria;Neisseriales;Neisseriaceae;Neisseria;Neisseria meningitidis	Bacteria;Proteobacteria;Betaproteobacteria;Neisseriales;Neisseriaceae;Neisseria;Neisseria meningitidis
2539078585_AEQI01000008	2537561894	Sp_2688138702_Ga0133297_11	2541047181:APSK01000091:1:26468	30	29	24	II-NA	Bacteria;Proteobacteria;Betaproteobacteria;Neisseriales;Neisseriaceae;Neisseria;Neisseria meningitidis	Bacteria;Proteobacteria;Betaproteobacteria;Neisseriales;Neisseriaceae;Neisseria;Neisseria meningitidis
2539078585_AEQI01000008	2537561894	Sp_2688138702_Ga0133297_11	2541047181:APSK01000091:1:26534	30	30	24	II-NA	Bacteria;Proteobacteria;Betaproteobacteria;Neisseriales;Neisseriaceae;Neisseria;Neisseria meningitidis	Bacteria;Proteobacteria;Betaproteobacteria;Neisseriales;Neisseriaceae;Neisseria;Neisseria meningitidis
2539078585_AEQI01000008	2537561894	Sp_2688138702_Ga0133297_11	2541047182:APSM01000105:1:23525	30	29	20	II-NA	Bacteria;Proteobacteria;Betaproteobacteria;Neisseriales;Neisseriaceae;Neisseria;Neisseria meningitidis	Bacteria;Proteobacteria;Betaproteobacteria;Neisseriales;Neisseriaceae;Neisseria;Neisseria meningitidis
2539078585_AEQI01000008	2537561894	Sp_2688138702_Ga0133297_11	2541047182:APSM01000105:1:23591	30	30	20	II-NA	Bacteria;Proteobacteria;Betaproteobacteria;Neisseriales;Neisseriaceae;Neisseria;Neisseria meningitidis	Bacteria;Proteobacteria;Betaproteobacteria;Neisseriales;Neisseriaceae;Neisseria;Neisseria meningitidis
2539078585_AEQI01000008	2537561894	Sp_2688138702_Ga0133297_11	2541047183:APSL01000101:1:24287	30	29	20	II-NA	Bacteria;Proteobacteria;Betaproteobacteria;Neisseriales;Neisseriaceae;Neisseria;Neisseria meningitidis	Bacteria;Proteobacteria;Betaproteobacteria;Neisseriales;Neisseriaceae;Neisseria;Neisseria meningitidis
2539078585_AEQI01000008	2537561894	Sp_2688138702_Ga0133297_11	2541047183:APSL01000101:1:24353	30	30	20	II-NA	Bacteria;Proteobacteria;Betaproteobacteria;Neisseriales;Neisseriaceae;Neisseria;Neisseria meningitidis	Bacteria;Proteobacteria;Betaproteobacteria;Neisseriales;Neisseriaceae;Neisseria;Neisseria meningitidis
2539078585_AEQI01000008	2537561894	Sp_2688138702_Ga0133297_11	2541047191:APSV01000107:2:23268	30	30	22	II-NA	Bacteria;Proteobacteria;Betaproteobacteria;Neisseriales;Neisseriaceae;Neisseria;Neisseria meningitidis	Bacteria;Proteobacteria;Betaproteobacteria;Neisseriales;Neisseriaceae;Neisseria;Neisseria meningitidis
2539078585_AEQI01000008	2537561894	Sp_2688138702_Ga0133297_11	2541047191:APSV01000107:2:23795	30	29	22	II-NA	Bacteria;Proteobacteria;Betaproteobacteria;Neisseriales;Neisseriaceae;Neisseria;Neisseria meningitidis	Bacteria;Proteobacteria;Betaproteobacteria;Neisseriales;Neisseriaceae;Neisseria;Neisseria meningitidis
2539078585_AEQI01000008	2537561894	Sp_2688138702_Ga0133297_11	2541047191:APSV01000107:2:23861	30	30	22	II-NA	Bacteria;Proteobacteria;Betaproteobacteria;Neisseriales;Neisseriaceae;Neisseria;Neisseria meningitidis	Bacteria;Proteobacteria;Betaproteobacteria;Neisseriales;Neisseriaceae;Neisseria;Neisseria meningitidis
2539078585_AEQI01000008	2537561894	Sp_2688138702_Ga0133297_11	2541047192:APSW01000102:1:23023	30	30	23	II-NA	Bacteria;Proteobacteria;Betaproteobacteria;Neisseriales;Neisseriaceae;Neisseria;Neisseria meningitidis	Bacteria;Proteobacteria;Betaproteobacteria;Neisseriales;Neisseriaceae;Neisseria;Neisseria meningitidis
2539078585_AEQI01000008	2537561894	Sp_2688138702_Ga0133297_11	2541047192:APSW01000102:1:23550	30	29	23	II-NA	Bacteria;Proteobacteria;Betaproteobacteria;Neisseriales;Neisseriaceae;Neisseria;Neisseria meningitidis	Bacteria;Proteobacteria;Betaproteobacteria;Neisseriales;Neisseriaceae;Neisseria;Neisseria meningitidis
2539078585_AEQI01000008	2537561894	Sp_2688138702_Ga0133297_11	2541047192:APSW01000102:1:23616	30	30	23	II-NA	Bacteria;Proteobacteria;Betaproteobacteria;Neisseriales;Neisseriaceae;Neisseria;Neisseria meningitidis	Bacteria;Proteobacteria;Betaproteobacteria;Neisseriales;Neisseriaceae;Neisseria;Neisseria meningitidis
2539078585_AEQI01000008	2537561894	Sp_2688138702_Ga0133297_11	2541047193:APSY01000102:1:17823	30	29	20	II-NA	Bacteria;Proteobacteria;Betaproteobacteria;Neisseriales;Neisseriaceae;Neisseria;Neisseria meningitidis	Bacteria;Proteobacteria;Betaproteobacteria;Neisseriales;Neisseriaceae;Neisseria;Neisseria meningitidis
2539078585_AEQI01000008	2537561894	Sp_2688138702_Ga0133297_11	2541047193:APSY01000102:1:17889	30	30	20	II-NA	Bacteria;Proteobacteria;Betaproteobacteria;Neisseriales;Neisseriaceae;Neisseria;Neisseria meningitidis	Bacteria;Proteobacteria;Betaproteobacteria;Neisseriales;Neisseriaceae;Neisseria;Neisseria meningitidis
2539078585_AEQI01000008	2537561894	Sp_2688138702_Ga0133297_11	2541047194:APSX01000109:1:42726	30	30	23	II-NA	Bacteria;Proteobacteria;Betaproteobacteria;Neisseriales;Neisseriaceae;Neisseria;Neisseria meningitidis	Bacteria;Proteobacteria;Betaproteobacteria;Neisseriales;Neisseriaceae;Neisseria;Neisseria meningitidis
2539078585_AEQI01000008	2537561894	Sp_2688138702_Ga0133297_11	2541047194:APSX01000109:1:43253	30	29	23	II-NA	Bacteria;Proteobacteria;Betaproteobacteria;Neisseriales;Neisseriaceae;Neisseria;Neisseria meningitidis	Bacteria;Proteobacteria;Betaproteobacteria;Neisseriales;Neisseriaceae;Neisseria;Neisseria meningitidis
2539078585_AEQI01000008	2537561894	Sp_2688138702_Ga0133297_11	2541047194:APSX01000109:1:43319	30	30	23	II-NA	Bacteria;Proteobacteria;Betaproteobacteria;Neisseriales;Neisseriaceae;Neisseria;Neisseria meningitidis	Bacteria;Proteobacteria;Betaproteobacteria;Neisseriales;Neisseriaceae;Neisseria;Neisseria meningitidis
2539078585_AEQI01000008	2537561894	Sp_2688138702_Ga0133297_11	2541047195:APTA01000105:1:17266	30	29	21	II-NA	Bacteria;Proteobacteria;Betaproteobacteria;Neisseriales;Neisseriaceae;Neisseria;Neisseria meningitidis	Bacteria;Proteobacteria;Betaproteobacteria;Neisseriales;Neisseriaceae;Neisseria;Neisseria meningitidis
2539078585_AEQI01000008	2537561894	Sp_2688138702_Ga0133297_11	2541047195:APTA01000105:1:17332	30	30	21	II-NA	Bacteria;Proteobacteria;Betaproteobacteria;Neisseriales;Neisseriaceae;Neisseria;Neisseria meningitidis	Bacteria;Proteobacteria;Betaproteobacteria;Neisseriales;Neisseriaceae;Neisseria;Neisseria meningitidis
2539078585_AEQI01000008	2537561894	Sp_2688138702_Ga0133297_11	2541047196:APSZ01000102:1:23569	30	29	21	II-NA	Bacteria;Proteobacteria;Betaproteobacteria;Neisseriales;Neisseriaceae;Neisseria;Neisseria meningitidis	Bacteria;Proteobacteria;Betaproteobacteria;Neisseriales;Neisseriaceae;Neisseria;Neisseria meningitidis
2539078585_AEQI01000008	2537561894	Sp_2688138702_Ga0133297_11	2541047196:APSZ01000102:1:23635	30	30	21	II-NA	Bacteria;Proteobacteria;Betaproteobacteria;Neisseriales;Neisseriaceae;Neisseria;Neisseria meningitidis	Bacteria;Proteobacteria;Betaproteobacteria;Neisseriales;Neisseriaceae;Neisseria;Neisseria meningitidis
2539078585_AEQI01000008	2537561894	Sp_2688138702_Ga0133297_11	2541047197:APTB01000110:1:17738	30	29	21	II-NA	Bacteria;Proteobacteria;Betaproteobacteria;Neisseriales;Neisseriaceae;Neisseria;Neisseria meningitidis	Bacteria;Proteobacteria;Betaproteobacteria;Neisseriales;Neisseriaceae;Neisseria;Neisseria meningitidis
2539078585_AEQI01000008	2537561894	Sp_2688138702_Ga0133297_11	2541047197:APTB01000110:1:17804	30	30	21	II-NA	Bacteria;Proteobacteria;Betaproteobacteria;Neisseriales;Neisseriaceae;Neisseria;Neisseria meningitidis	Bacteria;Proteobacteria;Betaproteobacteria;Neisseriales;Neisseriaceae;Neisseria;Neisseria meningitidis
2539078585_AEQI01000008	2537561894	Sp_2688138702_Ga0133297_11	2541047198:APTC01000112:1:26135	30	29	19	II-NA	Bacteria;Proteobacteria;Betaproteobacteria;Neisseriales;Neisseriaceae;Neisseria;Neisseria meningitidis	Bacteria;Proteobacteria;Betaproteobacteria;Neisseriales;Neisseriaceae;Neisseria;Neisseria meningitidis
2539078585_AEQI01000008	2537561894	Sp_2688138702_Ga0133297_11	2541047198:APTC01000112:1:26201	30	30	19	II-NA	Bacteria;Proteobacteria;Betaproteobacteria;Neisseriales;Neisseriaceae;Neisseria;Neisseria meningitidis	Bacteria;Proteobacteria;Betaproteobacteria;Neisseriales;Neisseriaceae;Neisseria;Neisseria meningitidis
2539078585_AEQI01000008	2537561894	Sp_2688138702_Ga0133297_11	2541047199:APTE01000113:1:17342	30	29	22	II-NA	Bacteria;Proteobacteria;Betaproteobacteria;Neisseriales;Neisseriaceae;Neisseria;Neisseria meningitidis	Bacteria;Proteobacteria;Betaproteobacteria;Neisseriales;Neisseriaceae;Neisseria;Neisseria meningitidis
2539078585_AEQI01000008	2537561894	Sp_2688138702_Ga0133297_11	2541047199:APTE01000113:1:17408	30	30	22	II-NA	Bacteria;Proteobacteria;Betaproteobacteria;Neisseriales;Neisseriaceae;Neisseria;Neisseria meningitidis	Bacteria;Proteobacteria;Betaproteobacteria;Neisseriales;Neisseriaceae;Neisseria;Neisseria meningitidis
2539078585_AEQI01000008	2537561894	Sp_2688138702_Ga0133297_11	2541047200:APTD01000108:1:17836	30	29	22	II-NA	Bacteria;Proteobacteria;Betaproteobacteria;Neisseriales;Neisseriaceae;Neisseria;Neisseria meningitidis	Bacteria;Proteobacteria;Betaproteobacteria;Neisseriales;Neisseriaceae;Neisseria;Neisseria meningitidis
2539078585_AEQI01000008	2537561894	Sp_2688138702_Ga0133297_11	2541047200:APTD01000108:1:17902	30	30	22	II-NA	Bacteria;Proteobacteria;Betaproteobacteria;Neisseriales;Neisseriaceae;Neisseria;Neisseria meningitidis	Bacteria;Proteobacteria;Betaproteobacteria;Neisseriales;Neisseriaceae;Neisseria;Neisseria meningitidis
2539078585_AEQI01000008	2537561894	Sp_2688138702_Ga0133297_11	2541047215:APTR01000127:1:23062	30	30	17	II-NA	Bacteria;Proteobacteria;Betaproteobacteria;Neisseriales;Neisseriaceae;Neisseria;Neisseria meningitidis	Bacteria;Proteobacteria;Betaproteobacteria;Neisseriales;Neisseriaceae;Neisseria;Neisseria meningitidis
2539078585_AEQI01000008	2537561894	Sp_2688138702_Ga0133297_11	2541047215:APTR01000127:1:23194	30	30	17	II-NA	Bacteria;Proteobacteria;Betaproteobacteria;Neisseriales;Neisseriaceae;Neisseria;Neisseria meningitidis	Bacteria;Proteobacteria;Betaproteobacteria;Neisseriales;Neisseriaceae;Neisseria;Neisseria meningitidis
2539078585_AEQI01000008	2537561894	Sp_2688138702_Ga0133297_11	2541047223:APUB01000099:1:24832	30	30	18	II-NA	Bacteria;Proteobacteria;Betaproteobacteria;Neisseriales;Neisseriaceae;Neisseria;Neisseria meningitidis	Bacteria;Proteobacteria;Betaproteobacteria;Neisseriales;Neisseriaceae;Neisseria;Neisseria meningitidis
2539078585_AEQI01000008	2537561894	Sp_2688138702_Ga0133297_11	2541047223:APUB01000099:1:25426	30	29	18	II-NA	Bacteria;Proteobacteria;Betaproteobacteria;Neisseriales;Neisseriaceae;Neisseria;Neisseria meningitidis	Bacteria;Proteobacteria;Betaproteobacteria;Neisseriales;Neisseriaceae;Neisseria;Neisseria meningitidis
2539078585_AEQI01000008	2537561894	Sp_2688138702_Ga0133297_11	2541047223:APUB01000099:1:25492	30	30	18	II-NA	Bacteria;Proteobacteria;Betaproteobacteria;Neisseriales;Neisseriaceae;Neisseria;Neisseria meningitidis	Bacteria;Proteobacteria;Betaproteobacteria;Neisseriales;Neisseriaceae;Neisseria;Neisseria meningitidis
2539078585_AEQI01000008	2537561894	Sp_2688138702_Ga0133297_11	2541047224:APUC01000062:1:1398	30	29	25	II-NA	Bacteria;Proteobacteria;Betaproteobacteria;Neisseriales;Neisseriaceae;Neisseria;Neisseria meningitidis	Bacteria;Proteobacteria;Betaproteobacteria;Neisseriales;Neisseriaceae;Neisseria;Neisseria meningitidis
2539078585_AEQI01000008	2537561894	Sp_2688138702_Ga0133297_11	2541047224:APUC01000062:1:1728	30	30	25	II-NA	Bacteria;Proteobacteria;Betaproteobacteria;Neisseriales;Neisseriaceae;Neisseria;Neisseria meningitidis	Bacteria;Proteobacteria;Betaproteobacteria;Neisseriales;Neisseriaceae;Neisseria;Neisseria meningitidis
2539078585_AEQI01000008	2537561894	Sp_2688138702_Ga0133297_11	2541047224:APUC01000062:1:2124	30	30	25	II-NA	Bacteria;Proteobacteria;Betaproteobacteria;Neisseriales;Neisseriaceae;Neisseria;Neisseria meningitidis	Bacteria;Proteobacteria;Betaproteobacteria;Neisseriales;Neisseriaceae;Neisseria;Neisseria meningitidis
2539078585_AEQI01000008	2537561894	Sp_2688138702_Ga0133297_11	2541047233:APUL01000100:1:2162	30	29	23	II-NA	Bacteria;Proteobacteria;Betaproteobacteria;Neisseriales;Neisseriaceae;Neisseria;Neisseria meningitidis	Bacteria;Proteobacteria;Betaproteobacteria;Neisseriales;Neisseriaceae;Neisseria;Neisseria meningitidis
2539078585_AEQI01000008	2537561894	Sp_2688138702_Ga0133297_11	2541047234:APUK01000107:1:21316	30	30	25	II-NA	Bacteria;Proteobacteria;Betaproteobacteria;Neisseriales;Neisseriaceae;Neisseria;Neisseria meningitidis	Bacteria;Proteobacteria;Betaproteobacteria;Neisseriales;Neisseriaceae;Neisseria;Neisseria meningitidis
2539078585_AEQI01000008	2537561894	Sp_2688138702_Ga0133297_11	2541047234:APUK01000107:1:21910	30	29	25	II-NA	Bacteria;Proteobacteria;Betaproteobacteria;Neisseriales;Neisseriaceae;Neisseria;Neisseria meningitidis	Bacteria;Proteobacteria;Betaproteobacteria;Neisseriales;Neisseriaceae;Neisseria;Neisseria meningitidis
2539078585_AEQI01000008	2537561894	Sp_2688138702_Ga0133297_11	2541047234:APUK01000107:1:21976	30	30	25	II-NA	Bacteria;Proteobacteria;Betaproteobacteria;Neisseriales;Neisseriaceae;Neisseria;Neisseria meningitidis	Bacteria;Proteobacteria;Betaproteobacteria;Neisseriales;Neisseriaceae;Neisseria;Neisseria meningitidis
2539078585_AEQI01000008	2537561894	Sp_2688138702_Ga0133297_11	2541047237:APUP01000107:1:24684	30	30	17	II-NA	Bacteria;Proteobacteria;Betaproteobacteria;Neisseriales;Neisseriaceae;Neisseria;Neisseria meningitidis	Bacteria;Proteobacteria;Betaproteobacteria;Neisseriales;Neisseriaceae;Neisseria;Neisseria meningitidis
2539078585_AEQI01000008	2537561894	Sp_2688138702_Ga0133297_11	2541047237:APUP01000107:1:24948	30	29	17	II-NA	Bacteria;Proteobacteria;Betaproteobacteria;Neisseriales;Neisseriaceae;Neisseria;Neisseria meningitidis	Bacteria;Proteobacteria;Betaproteobacteria;Neisseriales;Neisseriaceae;Neisseria;Neisseria meningitidis
2539078585_AEQI01000008	2537561894	Sp_2688138702_Ga0133297_11	2541047237:APUP01000107:1:25014	30	30	17	II-NA	Bacteria;Proteobacteria;Betaproteobacteria;Neisseriales;Neisseriaceae;Neisseria;Neisseria meningitidis	Bacteria;Proteobacteria;Betaproteobacteria;Neisseriales;Neisseriaceae;Neisseria;Neisseria meningitidis
2539078585_AEQI01000008	2537561894	Sp_2688138702_Ga0133297_11	2548876704:KG3DRAFT_AGBN01000058_1.58:1:1563	30	30	22	II-NA	Bacteria;Proteobacteria;Betaproteobacteria;Neisseriales;Neisseriaceae;Neisseria;Neisseria meningitidis	Bacteria;Proteobacteria;Betaproteobacteria;Neisseriales;Neisseriaceae;Neisseria;Neisseria meningitidis
2539078585_AEQI01000008	2537561894	Sp_2688138702_Ga0133297_11	2548876704:KG3DRAFT_AGBN01000058_1.58:1:904	30	30	22	II-NA	Bacteria;Proteobacteria;Betaproteobacteria;Neisseriales;Neisseriaceae;Neisseria;Neisseria meningitidis	Bacteria;Proteobacteria;Betaproteobacteria;Neisseriales;Neisseriaceae;Neisseria;Neisseria meningitidis
2539078585_AEQI01000008	2537561894	Sp_2688138702_Ga0133297_11	2548876704:KG3DRAFT_AGBN01000058_1.58:1:970	30	29	22	II-NA	Bacteria;Proteobacteria;Betaproteobacteria;Neisseriales;Neisseriaceae;Neisseria;Neisseria meningitidis	Bacteria;Proteobacteria;Betaproteobacteria;Neisseriales;Neisseriaceae;Neisseria;Neisseria meningitidis
2539078585_AEQI01000008	2537561894	Sp_2688138702_Ga0133297_11	2548876705:NoneDRAFT_AGBO01000062_1.62:1:300	30	30	8	II-NA	Bacteria;Proteobacteria;Betaproteobacteria;Neisseriales;Neisseriaceae;Neisseria;Neisseria meningitidis	Bacteria;Proteobacteria;Betaproteobacteria;Neisseriales;Neisseriaceae;Neisseria;Neisseria meningitidis
2539078585_AEQI01000008	2537561894	Sp_2688138702_Ga0133297_11	2548876706:NoneDRAFT_AGBP01000139_1.139:1:107	30	29	7	II-NA	Bacteria;Proteobacteria;Betaproteobacteria;Neisseriales;Neisseriaceae;Neisseria;Neisseria meningitidis	Bacteria;Proteobacteria;Betaproteobacteria;Neisseriales;Neisseriaceae;Neisseria;Neisseria meningitidis
2539078585_AEQI01000008	2537561894	Sp_2688138702_Ga0133297_11	2548876707:NoneDRAFT_AGBQ01000122_1.122:1:495	30	29	12	II-NA	Bacteria;Proteobacteria;Betaproteobacteria;Neisseriales;Neisseriaceae;Neisseria;Neisseria meningitidis	Bacteria;Proteobacteria;Betaproteobacteria;Neisseriales;Neisseriaceae;Neisseria;Neisseria meningitidis
2539078585_AEQI01000008	2537561894	Sp_2688138702_Ga0133297_11	2558860633:APSO01000105:1:25777	30	30	24	II-NA	Bacteria;Proteobacteria;Betaproteobacteria;Neisseriales;Neisseriaceae;Neisseria;Neisseria meningitidis	Bacteria;Proteobacteria;Betaproteobacteria;Neisseriales;Neisseriaceae;Neisseria;Neisseria meningitidis
2539078585_AEQI01000008	2537561894	Sp_2688138702_Ga0133297_11	2558860633:APSO01000105:1:26304	30	29	24	II-NA	Bacteria;Proteobacteria;Betaproteobacteria;Neisseriales;Neisseriaceae;Neisseria;Neisseria meningitidis	Bacteria;Proteobacteria;Betaproteobacteria;Neisseriales;Neisseriaceae;Neisseria;Neisseria meningitidis
2539078585_AEQI01000008	2537561894	Sp_2688138702_Ga0133297_11	2558860633:APSO01000105:1:26370	30	30	24	II-NA	Bacteria;Proteobacteria;Betaproteobacteria;Neisseriales;Neisseriaceae;Neisseria;Neisseria meningitidis	Bacteria;Proteobacteria;Betaproteobacteria;Neisseriales;Neisseriaceae;Neisseria;Neisseria meningitidis
2539078585_AEQI01000008	2537561894	Sp_2688138702_Ga0133297_11	2576861112:J136DRAFT_ARYF01000027_1.27:1:237	30	30	14	II-NA	Bacteria;Proteobacteria;Betaproteobacteria;Neisseriales;Neisseriaceae;Neisseria;Neisseria meningitidis	Bacteria;Proteobacteria;Betaproteobacteria;Neisseriales;Neisseriaceae;Neisseria;Neisseria meningitidis
2539078585_AEQI01000008	2537561894	Sp_2688138702_Ga0133297_11	2576861112:J136DRAFT_ARYF01000027_1.27:1:39	30	30	14	II-NA	Bacteria;Proteobacteria;Betaproteobacteria;Neisseriales;Neisseriaceae;Neisseria;Neisseria meningitidis	Bacteria;Proteobacteria;Betaproteobacteria;Neisseriales;Neisseriaceae;Neisseria;Neisseria meningitidis
2539078585_AEQI01000008	2537561894	Sp_2688138702_Ga0133297_11	2576861469:CP007524:1:611837	30	30	23	II-NA	Bacteria;Proteobacteria;Betaproteobacteria;Neisseriales;Neisseriaceae;Neisseria;Neisseria meningitidis	Bacteria;Proteobacteria;Betaproteobacteria;Neisseriales;Neisseriaceae;Neisseria;Neisseria meningitidis
2539078585_AEQI01000008	2537561894	Sp_2688138702_Ga0133297_11	2576861469:CP007524:1:611903	30	29	23	II-NA	Bacteria;Proteobacteria;Betaproteobacteria;Neisseriales;Neisseriaceae;Neisseria;Neisseria meningitidis	Bacteria;Proteobacteria;Betaproteobacteria;Neisseriales;Neisseriaceae;Neisseria;Neisseria meningitidis
2539078585_AEQI01000008	2537561894	Sp_2688138702_Ga0133297_11	2718217871:Ga0174791_11:1:83556	30	30	15	II-NA	Bacteria;Proteobacteria;Betaproteobacteria;Neisseriales;Neisseriaceae;Neisseria;Neisseria meningitidis	Bacteria;Proteobacteria;Betaproteobacteria;Neisseriales;Neisseriaceae;Neisseria;Neisseria meningitidis
2539078585_AEQI01000008	2537561894	Sp_2688138702_Ga0133297_11	2718217871:Ga0174791_11:1:83622	30	29	15	II-NA	Bacteria;Proteobacteria;Betaproteobacteria;Neisseriales;Neisseriaceae;Neisseria;Neisseria meningitidis	Bacteria;Proteobacteria;Betaproteobacteria;Neisseriales;Neisseriaceae;Neisseria;Neisseria meningitidis
2539078585_AEQI01000008	2537561894	Sp_2688138702_Ga0133297_11	2718217871:Ga0174791_11:1:84084	30	30	15	II-NA	Bacteria;Proteobacteria;Betaproteobacteria;Neisseriales;Neisseriaceae;Neisseria;Neisseria meningitidis	Bacteria;Proteobacteria;Betaproteobacteria;Neisseriales;Neisseriaceae;Neisseria;Neisseria meningitidis
2539078585_AEQI01000008	2537561894	Sp_2688138702_Ga0133297_11	2718218244:Ga0174810_11:1:80827	30	30	18	II-NA	Bacteria;Proteobacteria;Betaproteobacteria;Neisseriales;Neisseriaceae;Neisseria;Neisseria meningitidis	Bacteria;Proteobacteria;Betaproteobacteria;Neisseriales;Neisseriaceae;Neisseria;Neisseria meningitidis
2539078585_AEQI01000008	2537561894	Sp_2688138702_Ga0133297_11	2718218244:Ga0174810_11:1:80893	30	29	18	II-NA	Bacteria;Proteobacteria;Betaproteobacteria;Neisseriales;Neisseriaceae;Neisseria;Neisseria meningitidis	Bacteria;Proteobacteria;Betaproteobacteria;Neisseriales;Neisseriaceae;Neisseria;Neisseria meningitidis
2539078585_AEQI01000008	2537561894	Sp_2688138702_Ga0133297_11	2718218273:Ga0175143_11:1:84349	30	30	25	II-NA	Bacteria;Proteobacteria;Betaproteobacteria;Neisseriales;Neisseriaceae;Neisseria;Neisseria meningitidis	Bacteria;Proteobacteria;Betaproteobacteria;Neisseriales;Neisseriaceae;Neisseria;Neisseria meningitidis
2539078585_AEQI01000008	2537561894	Sp_2688138702_Ga0133297_11	2718218273:Ga0175143_11:1:84415	30	29	25	II-NA	Bacteria;Proteobacteria;Betaproteobacteria;Neisseriales;Neisseriaceae;Neisseria;Neisseria meningitidis	Bacteria;Proteobacteria;Betaproteobacteria;Neisseriales;Neisseriaceae;Neisseria;Neisseria meningitidis
2539078585_AEQI01000008	2537561894	Sp_2688138702_Ga0133297_11	2718218273:Ga0175143_11:1:85009	30	30	25	II-NA	Bacteria;Proteobacteria;Betaproteobacteria;Neisseriales;Neisseriaceae;Neisseria;Neisseria meningitidis	Bacteria;Proteobacteria;Betaproteobacteria;Neisseriales;Neisseriaceae;Neisseria;Neisseria meningitidis
2539078585_AEQI01000008	2537561894	Sp_2688138702_Ga0133297_11	2718218303:Ga0175458_11:1:83592	30	30	26	II-NA	Bacteria;Proteobacteria;Betaproteobacteria;Neisseriales;Neisseriaceae;Neisseria;Neisseria meningitidis	Bacteria;Proteobacteria;Betaproteobacteria;Neisseriales;Neisseriaceae;Neisseria;Neisseria meningitidis
2539078585_AEQI01000008	2537561894	Sp_2688138702_Ga0133297_11	2718218303:Ga0175458_11:1:83658	30	29	26	II-NA	Bacteria;Proteobacteria;Betaproteobacteria;Neisseriales;Neisseriaceae;Neisseria;Neisseria meningitidis	Bacteria;Proteobacteria;Betaproteobacteria;Neisseriales;Neisseriaceae;Neisseria;Neisseria meningitidis
2539078585_AEQI01000008	2537561894	Sp_2688138702_Ga0133297_11	2718218303:Ga0175458_11:1:84252	30	30	26	II-NA	Bacteria;Proteobacteria;Betaproteobacteria;Neisseriales;Neisseriaceae;Neisseria;Neisseria meningitidis	Bacteria;Proteobacteria;Betaproteobacteria;Neisseriales;Neisseriaceae;Neisseria;Neisseria meningitidis
2539078585_AEQI01000008	2537561894	Sp_2688138702_Ga0133297_11	2718218353:Ga0175969_11:1:83965	30	30	25	II-NA	Bacteria;Proteobacteria;Betaproteobacteria;Neisseriales;Neisseriaceae;Neisseria;Neisseria meningitidis	Bacteria;Proteobacteria;Betaproteobacteria;Neisseriales;Neisseriaceae;Neisseria;Neisseria meningitidis
2539078585_AEQI01000008	2537561894	Sp_2688138702_Ga0133297_11	2718218353:Ga0175969_11:1:84031	30	29	25	II-NA	Bacteria;Proteobacteria;Betaproteobacteria;Neisseriales;Neisseriaceae;Neisseria;Neisseria meningitidis	Bacteria;Proteobacteria;Betaproteobacteria;Neisseriales;Neisseriaceae;Neisseria;Neisseria meningitidis
2539078585_AEQI01000008	2537561894	Sp_2688138702_Ga0133297_11	2718218353:Ga0175969_11:1:84625	30	30	25	II-NA	Bacteria;Proteobacteria;Betaproteobacteria;Neisseriales;Neisseriaceae;Neisseria;Neisseria meningitidis	Bacteria;Proteobacteria;Betaproteobacteria;Neisseriales;Neisseriaceae;Neisseria;Neisseria meningitidis
2539078585_AEQI01000008	2537561894	Sp_2688138702_Ga0133297_11	2718218457:Ga0175126_11:1:84352	30	30	25	II-NA	Bacteria;Proteobacteria;Betaproteobacteria;Neisseriales;Neisseriaceae;Neisseria;Neisseria meningitidis	Bacteria;Proteobacteria;Betaproteobacteria;Neisseriales;Neisseriaceae;Neisseria;Neisseria meningitidis
2539078585_AEQI01000008	2537561894	Sp_2688138702_Ga0133297_11	2718218457:Ga0175126_11:1:84418	30	29	25	II-NA	Bacteria;Proteobacteria;Betaproteobacteria;Neisseriales;Neisseriaceae;Neisseria;Neisseria meningitidis	Bacteria;Proteobacteria;Betaproteobacteria;Neisseriales;Neisseriaceae;Neisseria;Neisseria meningitidis
2539078585_AEQI01000008	2537561894	Sp_2688138702_Ga0133297_11	2718218457:Ga0175126_11:1:85012	30	30	25	II-NA	Bacteria;Proteobacteria;Betaproteobacteria;Neisseriales;Neisseriaceae;Neisseria;Neisseria meningitidis	Bacteria;Proteobacteria;Betaproteobacteria;Neisseriales;Neisseriaceae;Neisseria;Neisseria meningitidis
2539078585_AEQI01000008	2537561894	Sp_2688138702_Ga0133297_11	2721755518:Ga0175970_11:1:84351	30	30	19	II-NA	Bacteria;Proteobacteria;Betaproteobacteria;Neisseriales;Neisseriaceae;Neisseria;Neisseria meningitidis	Bacteria;Proteobacteria;Betaproteobacteria;Neisseriales;Neisseriaceae;Neisseria;Neisseria meningitidis
2539078585_AEQI01000008	2537561894	Sp_2688138702_Ga0133297_11	2721755518:Ga0175970_11:1:84615	30	30	19	II-NA	Bacteria;Proteobacteria;Betaproteobacteria;Neisseriales;Neisseriaceae;Neisseria;Neisseria meningitidis	Bacteria;Proteobacteria;Betaproteobacteria;Neisseriales;Neisseriaceae;Neisseria;Neisseria meningitidis
2539078585_AEQI01000008	2537561894	Sp_2688138702_Ga0133297_11	2721755620:Ga0175123_11:1:84356	30	30	25	II-NA	Bacteria;Proteobacteria;Betaproteobacteria;Neisseriales;Neisseriaceae;Neisseria;Neisseria meningitidis	Bacteria;Proteobacteria;Betaproteobacteria;Neisseriales;Neisseriaceae;Neisseria;Neisseria meningitidis
2539078585_AEQI01000008	2537561894	Sp_2688138702_Ga0133297_11	2721755620:Ga0175123_11:1:84422	30	29	25	II-NA	Bacteria;Proteobacteria;Betaproteobacteria;Neisseriales;Neisseriaceae;Neisseria;Neisseria meningitidis	Bacteria;Proteobacteria;Betaproteobacteria;Neisseriales;Neisseriaceae;Neisseria;Neisseria meningitidis
2539078585_AEQI01000008	2537561894	Sp_2688138702_Ga0133297_11	2721755620:Ga0175123_11:1:85016	30	30	25	II-NA	Bacteria;Proteobacteria;Betaproteobacteria;Neisseriales;Neisseriaceae;Neisseria;Neisseria meningitidis	Bacteria;Proteobacteria;Betaproteobacteria;Neisseriales;Neisseriaceae;Neisseria;Neisseria meningitidis
2539078585_AEQI01000008	2537561894	Sp_2688138702_Ga0133297_11	2721755659:Ga0175629_11:1:84352	30	30	25	II-NA	Bacteria;Proteobacteria;Betaproteobacteria;Neisseriales;Neisseriaceae;Neisseria;Neisseria meningitidis	Bacteria;Proteobacteria;Betaproteobacteria;Neisseriales;Neisseriaceae;Neisseria;Neisseria meningitidis
2539078585_AEQI01000008	2537561894	Sp_2688138702_Ga0133297_11	2721755659:Ga0175629_11:1:84418	30	29	25	II-NA	Bacteria;Proteobacteria;Betaproteobacteria;Neisseriales;Neisseriaceae;Neisseria;Neisseria meningitidis	Bacteria;Proteobacteria;Betaproteobacteria;Neisseriales;Neisseriaceae;Neisseria;Neisseria meningitidis
2539078585_AEQI01000008	2537561894	Sp_2688138702_Ga0133297_11	2721755659:Ga0175629_11:1:85013	30	30	25	II-NA	Bacteria;Proteobacteria;Betaproteobacteria;Neisseriales;Neisseriaceae;Neisseria;Neisseria meningitidis	Bacteria;Proteobacteria;Betaproteobacteria;Neisseriales;Neisseriaceae;Neisseria;Neisseria meningitidis
2539078585_AEQI01000008	2537561894	Sp_2688138702_Ga0133297_11	2721755661:Ga0175626_11:1:84341	30	30	31	II-NA	Bacteria;Proteobacteria;Betaproteobacteria;Neisseriales;Neisseriaceae;Neisseria;Neisseria meningitidis	Bacteria;Proteobacteria;Betaproteobacteria;Neisseriales;Neisseriaceae;Neisseria;Neisseria meningitidis
2539078585_AEQI01000008	2537561894	Sp_2688138702_Ga0133297_11	2721755661:Ga0175626_11:1:84407	30	29	31	II-NA	Bacteria;Proteobacteria;Betaproteobacteria;Neisseriales;Neisseriaceae;Neisseria;Neisseria meningitidis	Bacteria;Proteobacteria;Betaproteobacteria;Neisseriales;Neisseriaceae;Neisseria;Neisseria meningitidis
2539078585_AEQI01000008	2537561894	Sp_2688138702_Ga0133297_11	2721755661:Ga0175626_11:1:85001	30	30	31	II-NA	Bacteria;Proteobacteria;Betaproteobacteria;Neisseriales;Neisseriaceae;Neisseria;Neisseria meningitidis	Bacteria;Proteobacteria;Betaproteobacteria;Neisseriales;Neisseriaceae;Neisseria;Neisseria meningitidis
2539078585_AEQI01000008	2537561894	Sp_2688138702_Ga0133297_11	2721755661:Ga0175626_11:1:85397	30	30	31	II-NA	Bacteria;Proteobacteria;Betaproteobacteria;Neisseriales;Neisseriaceae;Neisseria;Neisseria meningitidis	Bacteria;Proteobacteria;Betaproteobacteria;Neisseriales;Neisseriaceae;Neisseria;Neisseria meningitidis
2539078585_AEQI01000008	2537561894	Sp_2688138702_Ga0133297_11	648276705:NZ_AEEF01000085:1:26111	30	30	19	II-NA	Bacteria;Proteobacteria;Betaproteobacteria;Neisseriales;Neisseriaceae;Neisseria;Neisseria meningitidis	Bacteria;Proteobacteria;Betaproteobacteria;Neisseriales;Neisseriaceae;Neisseria;Neisseria meningitidis
2539078585_AEQI01000008	2537561894	Sp_2688138702_Ga0133297_11	651053054:FR774048:1:374886	30	30	22	II-NA	Bacteria;Proteobacteria;Betaproteobacteria;Neisseriales;Neisseriaceae;Neisseria;Neisseria meningitidis	Bacteria;Proteobacteria;Betaproteobacteria;Neisseriales;Neisseriaceae;Neisseria;Neisseria meningitidis
2539078585_AEQI01000008	2537561894	Sp_2688138702_Ga0133297_11	651053054:FR774048:1:374952	30	29	22	II-NA	Bacteria;Proteobacteria;Betaproteobacteria;Neisseriales;Neisseriaceae;Neisseria;Neisseria meningitidis	Bacteria;Proteobacteria;Betaproteobacteria;Neisseriales;Neisseriaceae;Neisseria;Neisseria meningitidis
2539078585_AEQI01000008	2537561894	Sp_2688138702_Ga0133297_11	651053054:FR774048:1:375479	30	30	22	II-NA	Bacteria;Proteobacteria;Betaproteobacteria;Neisseriales;Neisseriaceae;Neisseria;Neisseria meningitidis	Bacteria;Proteobacteria;Betaproteobacteria;Neisseriales;Neisseriaceae;Neisseria;Neisseria meningitidis
2539079258_AEQI01000026	2537561894	Sp_2539079258_AEQI01000026	2521172578:ANSC01000003:1:150366	30	29	19	II-NA	Bacteria;Proteobacteria;Betaproteobacteria;Neisseriales;Neisseriaceae;Neisseria	Bacteria;Proteobacteria;Betaproteobacteria;Neisseriales;Neisseriaceae;Neisseria;Neisseria meningitidis
2539079258_AEQI01000026	2537561894	Sp_2539079258_AEQI01000026	2521172578:ANSC01000003:1:150696	30	29	19	II-NA	Bacteria;Proteobacteria;Betaproteobacteria;Neisseriales;Neisseriaceae;Neisseria	Bacteria;Proteobacteria;Betaproteobacteria;Neisseriales;Neisseriaceae;Neisseria;Neisseria meningitidis
2539079258_AEQI01000026	2537561894	Sp_2539079258_AEQI01000026	2521172593:ANRW01000016:1:45289	30	30	21	II-NA	Bacteria;Proteobacteria;Betaproteobacteria;Neisseriales;Neisseriaceae;Neisseria	Bacteria;Proteobacteria;Betaproteobacteria;Neisseriales;Neisseriaceae;Neisseria;Neisseria meningitidis
2539079258_AEQI01000026	2537561894	Sp_2539079258_AEQI01000026	2521172593:ANRW01000016:1:45355	30	29	21	II-NA	Bacteria;Proteobacteria;Betaproteobacteria;Neisseriales;Neisseriaceae;Neisseria	Bacteria;Proteobacteria;Betaproteobacteria;Neisseriales;Neisseriaceae;Neisseria;Neisseria meningitidis
2539079258_AEQI01000026	2537561894	Sp_2539079258_AEQI01000026	2521172593:ANRW01000016:1:45685	30	29	21	II-NA	Bacteria;Proteobacteria;Betaproteobacteria;Neisseriales;Neisseriaceae;Neisseria	Bacteria;Proteobacteria;Betaproteobacteria;Neisseriales;Neisseriaceae;Neisseria;Neisseria meningitidis
2539079258_AEQI01000026	2537561894	Sp_2539079258_AEQI01000026	2521172595:ANRZ01000021:1:70274	30	30	19	II-NA	Bacteria;Proteobacteria;Betaproteobacteria;Neisseriales;Neisseriaceae;Neisseria	Bacteria;Proteobacteria;Betaproteobacteria;Neisseriales;Neisseriaceae;Neisseria;Neisseria meningitidis
2539079258_AEQI01000026	2537561894	Sp_2539079258_AEQI01000026	2521172595:ANRZ01000021:1:70670	30	30	19	II-NA	Bacteria;Proteobacteria;Betaproteobacteria;Neisseriales;Neisseriaceae;Neisseria	Bacteria;Proteobacteria;Betaproteobacteria;Neisseriales;Neisseriaceae;Neisseria;Neisseria meningitidis
2539079258_AEQI01000026	2537561894	Sp_2539079258_AEQI01000026	2521172595:ANRZ01000021:1:70736	30	29	19	II-NA	Bacteria;Proteobacteria;Betaproteobacteria;Neisseriales;Neisseriaceae;Neisseria	Bacteria;Proteobacteria;Betaproteobacteria;Neisseriales;Neisseriaceae;Neisseria;Neisseria meningitidis
2539079258_AEQI01000026	2537561894	Sp_2539079258_AEQI01000026	2521172595:ANRZ01000021:1:70868	30	30	19	II-NA	Bacteria;Proteobacteria;Betaproteobacteria;Neisseriales;Neisseriaceae;Neisseria	Bacteria;Proteobacteria;Betaproteobacteria;Neisseriales;Neisseriaceae;Neisseria;Neisseria meningitidis
2539079258_AEQI01000026	2537561894	Sp_2539079258_AEQI01000026	2521172596:ANSH01000021:1:23231	30	30	13	II-NA	Bacteria;Proteobacteria;Betaproteobacteria;Neisseriales;Neisseriaceae;Neisseria	Bacteria;Proteobacteria;Betaproteobacteria;Neisseriales;Neisseriaceae;Neisseria;Neisseria meningitidis
2539079258_AEQI01000026	2537561894	Sp_2539079258_AEQI01000026	2521172597:ANSB01000026:1:28871	30	30	13	II-NA	Bacteria;Proteobacteria;Betaproteobacteria;Neisseriales;Neisseriaceae;Neisseria	Bacteria;Proteobacteria;Betaproteobacteria;Neisseriales;Neisseriaceae;Neisseria;Neisseria meningitidis
2539079258_AEQI01000026	2537561894	Sp_2539079258_AEQI01000026	2521172598:ANSD01000007:1:12337	30	29	20	II-NA	Bacteria;Proteobacteria;Betaproteobacteria;Neisseriales;Neisseriaceae;Neisseria	Bacteria;Proteobacteria;Betaproteobacteria;Neisseriales;Neisseriaceae;Neisseria;Neisseria meningitidis
2539079258_AEQI01000026	2537561894	Sp_2539079258_AEQI01000026	2521172598:ANSD01000007:1:12667	30	29	20	II-NA	Bacteria;Proteobacteria;Betaproteobacteria;Neisseriales;Neisseriaceae;Neisseria	Bacteria;Proteobacteria;Betaproteobacteria;Neisseriales;Neisseriaceae;Neisseria;Neisseria meningitidis
2539079258_AEQI01000026	2537561894	Sp_2539079258_AEQI01000026	2521172600:ANRD01000015:1:74063	30	30	23	II-NA	Bacteria;Proteobacteria;Betaproteobacteria;Neisseriales;Neisseriaceae;Neisseria	Bacteria;Proteobacteria;Betaproteobacteria;Neisseriales;Neisseriaceae;Neisseria;Neisseria meningitidis
2539079258_AEQI01000026	2537561894	Sp_2539079258_AEQI01000026	2521172600:ANRD01000015:1:74129	30	29	23	II-NA	Bacteria;Proteobacteria;Betaproteobacteria;Neisseriales;Neisseriaceae;Neisseria	Bacteria;Proteobacteria;Betaproteobacteria;Neisseriales;Neisseriaceae;Neisseria;Neisseria meningitidis
2539079258_AEQI01000026	2537561894	Sp_2539079258_AEQI01000026	2521172600:ANRD01000015:1:74459	30	29	23	II-NA	Bacteria;Proteobacteria;Betaproteobacteria;Neisseriales;Neisseriaceae;Neisseria	Bacteria;Proteobacteria;Betaproteobacteria;Neisseriales;Neisseriaceae;Neisseria;Neisseria meningitidis
2539079258_AEQI01000026	2537561894	Sp_2539079258_AEQI01000026	2521172601:ANRY01000020:1:18413	30	30	19	II-NA	Bacteria;Proteobacteria;Betaproteobacteria;Neisseriales;Neisseriaceae;Neisseria	Bacteria;Proteobacteria;Betaproteobacteria;Neisseriales;Neisseriaceae;Neisseria;Neisseria meningitidis
2539079258_AEQI01000026	2537561894	Sp_2539079258_AEQI01000026	2521172601:ANRY01000020:1:18479	30	29	19	II-NA	Bacteria;Proteobacteria;Betaproteobacteria;Neisseriales;Neisseriaceae;Neisseria	Bacteria;Proteobacteria;Betaproteobacteria;Neisseriales;Neisseriaceae;Neisseria;Neisseria meningitidis
2539079258_AEQI01000026	2537561894	Sp_2539079258_AEQI01000026	2521172601:ANRY01000020:1:18611	30	30	19	II-NA	Bacteria;Proteobacteria;Betaproteobacteria;Neisseriales;Neisseriaceae;Neisseria	Bacteria;Proteobacteria;Betaproteobacteria;Neisseriales;Neisseriaceae;Neisseria;Neisseria meningitidis
2539079258_AEQI01000026	2537561894	Sp_2539079258_AEQI01000026	2521172601:ANRY01000020:1:19271	30	29	19	II-NA	Bacteria;Proteobacteria;Betaproteobacteria;Neisseriales;Neisseriaceae;Neisseria	Bacteria;Proteobacteria;Betaproteobacteria;Neisseriales;Neisseriaceae;Neisseria;Neisseria meningitidis
2539079258_AEQI01000026	2537561894	Sp_2539079258_AEQI01000026	2531839502:ANRF01000021:1:47692	30	30	19	II-NA	Bacteria;Proteobacteria;Betaproteobacteria;Neisseriales;Neisseriaceae;Neisseria	Bacteria;Proteobacteria;Betaproteobacteria;Neisseriales;Neisseriaceae;Neisseria;Neisseria meningitidis
2539079258_AEQI01000026	2537561894	Sp_2539079258_AEQI01000026	2531839502:ANRF01000021:1:47758	30	29	19	II-NA	Bacteria;Proteobacteria;Betaproteobacteria;Neisseriales;Neisseriaceae;Neisseria	Bacteria;Proteobacteria;Betaproteobacteria;Neisseriales;Neisseriaceae;Neisseria;Neisseria meningitidis
2539079258_AEQI01000026	2537561894	Sp_2539079258_AEQI01000026	2531839502:ANRF01000021:1:47890	30	30	19	II-NA	Bacteria;Proteobacteria;Betaproteobacteria;Neisseriales;Neisseriaceae;Neisseria	Bacteria;Proteobacteria;Betaproteobacteria;Neisseriales;Neisseriaceae;Neisseria;Neisseria meningitidis
2539079258_AEQI01000026	2537561894	Sp_2539079258_AEQI01000026	2531839502:ANRF01000021:1:48550	30	29	19	II-NA	Bacteria;Proteobacteria;Betaproteobacteria;Neisseriales;Neisseriaceae;Neisseria	Bacteria;Proteobacteria;Betaproteobacteria;Neisseriales;Neisseriaceae;Neisseria;Neisseria meningitidis
2539079258_AEQI01000026	2537561894	Sp_2539079258_AEQI01000026	2531839669:ALXW01000020:1:46471	30	30	13	II-NA	Bacteria;Proteobacteria;Betaproteobacteria;Neisseriales;Neisseriaceae;Neisseria	Bacteria;Proteobacteria;Betaproteobacteria;Neisseriales;Neisseriaceae;Neisseria;Neisseria meningitidis
2539079258_AEQI01000026	2537561894	Sp_2539079258_AEQI01000026	2531839671:ALXS01000021:1:23479	30	30	14	II-NA	Bacteria;Proteobacteria;Betaproteobacteria;Neisseriales;Neisseriaceae;Neisseria	Bacteria;Proteobacteria;Betaproteobacteria;Neisseriales;Neisseriaceae;Neisseria;Neisseria meningitidis
2539079258_AEQI01000026	2537561894	Sp_2539079258_AEQI01000026	2534681688:ANSA01000020:1:19070	30	30	24	II-NA	Bacteria;Proteobacteria;Betaproteobacteria;Neisseriales;Neisseriaceae;Neisseria	Bacteria;Proteobacteria;Betaproteobacteria;Neisseriales;Neisseriaceae;Neisseria;Neisseria meningitidis
2539079258_AEQI01000026	2537561894	Sp_2539079258_AEQI01000026	2534681688:ANSA01000020:1:19136	30	29	24	II-NA	Bacteria;Proteobacteria;Betaproteobacteria;Neisseriales;Neisseriaceae;Neisseria	Bacteria;Proteobacteria;Betaproteobacteria;Neisseriales;Neisseriaceae;Neisseria;Neisseria meningitidis
2539079258_AEQI01000026	2537561894	Sp_2539079258_AEQI01000026	2534681688:ANSA01000020:1:19466	30	29	24	II-NA	Bacteria;Proteobacteria;Betaproteobacteria;Neisseriales;Neisseriaceae;Neisseria	Bacteria;Proteobacteria;Betaproteobacteria;Neisseriales;Neisseriaceae;Neisseria;Neisseria meningitidis
2539079258_AEQI01000026	2537561894	Sp_2539079258_AEQI01000026	2534681690:ANSF01000019:1:24834	30	30	21	II-NA	Bacteria;Proteobacteria;Betaproteobacteria;Neisseriales;Neisseriaceae;Neisseria	Bacteria;Proteobacteria;Betaproteobacteria;Neisseriales;Neisseriaceae;Neisseria;Neisseria meningitidis
2539079258_AEQI01000026	2537561894	Sp_2539079258_AEQI01000026	2534681690:ANSF01000019:1:24900	30	29	21	II-NA	Bacteria;Proteobacteria;Betaproteobacteria;Neisseriales;Neisseriaceae;Neisseria	Bacteria;Proteobacteria;Betaproteobacteria;Neisseriales;Neisseriaceae;Neisseria;Neisseria meningitidis
2539079258_AEQI01000026	2537561894	Sp_2539079258_AEQI01000026	2534681690:ANSF01000019:1:25230	30	29	21	II-NA	Bacteria;Proteobacteria;Betaproteobacteria;Neisseriales;Neisseriaceae;Neisseria	Bacteria;Proteobacteria;Betaproteobacteria;Neisseriales;Neisseriaceae;Neisseria;Neisseria meningitidis
2539079258_AEQI01000026	2537561894	Sp_2539079258_AEQI01000026	2534681691:ANSI01000019:1:19701	30	30	18	II-NA	Bacteria;Proteobacteria;Betaproteobacteria;Neisseriales;Neisseriaceae;Neisseria	Bacteria;Proteobacteria;Betaproteobacteria;Neisseriales;Neisseriaceae;Neisseria;Neisseria meningitidis
2539079258_AEQI01000026	2537561894	Sp_2539079258_AEQI01000026	2534681691:ANSI01000019:1:19767	30	29	18	II-NA	Bacteria;Proteobacteria;Betaproteobacteria;Neisseriales;Neisseriaceae;Neisseria	Bacteria;Proteobacteria;Betaproteobacteria;Neisseriales;Neisseriaceae;Neisseria;Neisseria meningitidis
2539079258_AEQI01000026	2537561894	Sp_2539079258_AEQI01000026	2534681691:ANSI01000019:1:20427	30	29	18	II-NA	Bacteria;Proteobacteria;Betaproteobacteria;Neisseriales;Neisseriaceae;Neisseria	Bacteria;Proteobacteria;Betaproteobacteria;Neisseriales;Neisseriaceae;Neisseria;Neisseria meningitidis
2539079258_AEQI01000026	2537561894	Sp_2539079258_AEQI01000026	2534681692:ANSE01000005:1:156671	30	30	21	II-NA	Bacteria;Proteobacteria;Betaproteobacteria;Neisseriales;Neisseriaceae;Neisseria	Bacteria;Proteobacteria;Betaproteobacteria;Neisseriales;Neisseriaceae;Neisseria;Neisseria meningitidis
2539079258_AEQI01000026	2537561894	Sp_2539079258_AEQI01000026	2534681692:ANSE01000005:1:156737	30	29	21	II-NA	Bacteria;Proteobacteria;Betaproteobacteria;Neisseriales;Neisseriaceae;Neisseria	Bacteria;Proteobacteria;Betaproteobacteria;Neisseriales;Neisseriaceae;Neisseria;Neisseria meningitidis
2539079258_AEQI01000026	2537561894	Sp_2539079258_AEQI01000026	2534681692:ANSE01000005:1:157067	30	29	21	II-NA	Bacteria;Proteobacteria;Betaproteobacteria;Neisseriales;Neisseriaceae;Neisseria	Bacteria;Proteobacteria;Betaproteobacteria;Neisseriales;Neisseriaceae;Neisseria;Neisseria meningitidis
2539079258_AEQI01000026	2537561894	Sp_2539079258_AEQI01000026	2537561911:ANRB01000023:1:23507	30	30	14	II-NA	Bacteria;Proteobacteria;Betaproteobacteria;Neisseriales;Neisseriaceae;Neisseria	Bacteria;Proteobacteria;Betaproteobacteria;Neisseriales;Neisseriaceae;Neisseria;Neisseria meningitidis
2539079258_AEQI01000026	2537561894	Sp_2539079258_AEQI01000026	2537561912:ANRE01000019:1:27017	30	30	14	II-NA	Bacteria;Proteobacteria;Betaproteobacteria;Neisseriales;Neisseriaceae;Neisseria	Bacteria;Proteobacteria;Betaproteobacteria;Neisseriales;Neisseriaceae;Neisseria;Neisseria meningitidis
2539079258_AEQI01000026	2537561894	Sp_2539079258_AEQI01000026	2537562109:ALXO01000023:1:68417	30	29	22	II-NA	Bacteria;Proteobacteria;Betaproteobacteria;Neisseriales;Neisseriaceae;Neisseria	Bacteria;Proteobacteria;Betaproteobacteria;Neisseriales;Neisseriaceae;Neisseria;Neisseria meningitidis
2539079258_AEQI01000026	2537561894	Sp_2539079258_AEQI01000026	2537562202:ANRX01000016:1:80224	30	30	23	II-NA	Bacteria;Proteobacteria;Betaproteobacteria;Neisseriales;Neisseriaceae;Neisseria	Bacteria;Proteobacteria;Betaproteobacteria;Neisseriales;Neisseriaceae;Neisseria;Neisseria meningitidis
2539079258_AEQI01000026	2537561894	Sp_2539079258_AEQI01000026	2537562202:ANRX01000016:1:80290	30	29	23	II-NA	Bacteria;Proteobacteria;Betaproteobacteria;Neisseriales;Neisseriaceae;Neisseria	Bacteria;Proteobacteria;Betaproteobacteria;Neisseriales;Neisseriaceae;Neisseria;Neisseria meningitidis
2539079258_AEQI01000026	2537561894	Sp_2539079258_AEQI01000026	2537562202:ANRX01000016:1:80620	30	29	23	II-NA	Bacteria;Proteobacteria;Betaproteobacteria;Neisseriales;Neisseriaceae;Neisseria	Bacteria;Proteobacteria;Betaproteobacteria;Neisseriales;Neisseriaceae;Neisseria;Neisseria meningitidis
2539079258_AEQI01000026	2537561894	Sp_2539079258_AEQI01000026	2537562203:ANRV01000020:1:71390	30	30	19	II-NA	Bacteria;Proteobacteria;Betaproteobacteria;Neisseriales;Neisseriaceae;Neisseria	Bacteria;Proteobacteria;Betaproteobacteria;Neisseriales;Neisseriaceae;Neisseria;Neisseria meningitidis
2539079258_AEQI01000026	2537561894	Sp_2539079258_AEQI01000026	2537562203:ANRV01000020:1:71456	30	29	19	II-NA	Bacteria;Proteobacteria;Betaproteobacteria;Neisseriales;Neisseriaceae;Neisseria	Bacteria;Proteobacteria;Betaproteobacteria;Neisseriales;Neisseriaceae;Neisseria;Neisseria meningitidis
2539079258_AEQI01000026	2537561894	Sp_2539079258_AEQI01000026	2537562203:ANRV01000020:1:71588	30	30	19	II-NA	Bacteria;Proteobacteria;Betaproteobacteria;Neisseriales;Neisseriaceae;Neisseria	Bacteria;Proteobacteria;Betaproteobacteria;Neisseriales;Neisseriaceae;Neisseria;Neisseria meningitidis
2539079258_AEQI01000026	2537561894	Sp_2539079258_AEQI01000026	2537562203:ANRV01000020:1:72116	30	29	19	II-NA	Bacteria;Proteobacteria;Betaproteobacteria;Neisseriales;Neisseriaceae;Neisseria	Bacteria;Proteobacteria;Betaproteobacteria;Neisseriales;Neisseriaceae;Neisseria;Neisseria meningitidis
2539079258_AEQI01000026	2537561894	Sp_2539079258_AEQI01000026	2541047176:APSG01000105:1:23564	30	30	13	II-NA	Bacteria;Proteobacteria;Betaproteobacteria;Neisseriales;Neisseriaceae;Neisseria	Bacteria;Proteobacteria;Betaproteobacteria;Neisseriales;Neisseriaceae;Neisseria;Neisseria meningitidis
2539079258_AEQI01000026	2537561894	Sp_2539079258_AEQI01000026	2541047177:APSF01000123:1:43039	30	30	11	II-NA	Bacteria;Proteobacteria;Betaproteobacteria;Neisseriales;Neisseriaceae;Neisseria	Bacteria;Proteobacteria;Betaproteobacteria;Neisseriales;Neisseriaceae;Neisseria;Neisseria meningitidis
2539079258_AEQI01000026	2537561894	Sp_2539079258_AEQI01000026	2541047178:APSH01000110:1:23021	30	30	10	II-NA	Bacteria;Proteobacteria;Betaproteobacteria;Neisseriales;Neisseriaceae;Neisseria	Bacteria;Proteobacteria;Betaproteobacteria;Neisseriales;Neisseriaceae;Neisseria;Neisseria meningitidis
2539079258_AEQI01000026	2537561894	Sp_2539079258_AEQI01000026	2541047179:APSI01000097:1:24053	30	30	22	II-NA	Bacteria;Proteobacteria;Betaproteobacteria;Neisseriales;Neisseriaceae;Neisseria	Bacteria;Proteobacteria;Betaproteobacteria;Neisseriales;Neisseriaceae;Neisseria;Neisseria meningitidis
2539079258_AEQI01000026	2537561894	Sp_2539079258_AEQI01000026	2541047179:APSI01000097:1:24119	30	29	22	II-NA	Bacteria;Proteobacteria;Betaproteobacteria;Neisseriales;Neisseriaceae;Neisseria	Bacteria;Proteobacteria;Betaproteobacteria;Neisseriales;Neisseriaceae;Neisseria;Neisseria meningitidis
2539079258_AEQI01000026	2537561894	Sp_2539079258_AEQI01000026	2541047179:APSI01000097:1:24383	30	29	22	II-NA	Bacteria;Proteobacteria;Betaproteobacteria;Neisseriales;Neisseriaceae;Neisseria	Bacteria;Proteobacteria;Betaproteobacteria;Neisseriales;Neisseriaceae;Neisseria;Neisseria meningitidis
2539079258_AEQI01000026	2537561894	Sp_2539079258_AEQI01000026	2541047180:APSJ01000105:1:18226	30	30	13	II-NA	Bacteria;Proteobacteria;Betaproteobacteria;Neisseriales;Neisseriaceae;Neisseria	Bacteria;Proteobacteria;Betaproteobacteria;Neisseriales;Neisseriaceae;Neisseria;Neisseria meningitidis
2539079258_AEQI01000026	2537561894	Sp_2539079258_AEQI01000026	2541047181:APSK01000091:1:26798	30	30	24	II-NA	Bacteria;Proteobacteria;Betaproteobacteria;Neisseriales;Neisseriaceae;Neisseria	Bacteria;Proteobacteria;Betaproteobacteria;Neisseriales;Neisseriaceae;Neisseria;Neisseria meningitidis
2539079258_AEQI01000026	2537561894	Sp_2539079258_AEQI01000026	2541047181:APSK01000091:1:26864	30	29	24	II-NA	Bacteria;Proteobacteria;Betaproteobacteria;Neisseriales;Neisseriaceae;Neisseria	Bacteria;Proteobacteria;Betaproteobacteria;Neisseriales;Neisseriaceae;Neisseria;Neisseria meningitidis
2539079258_AEQI01000026	2537561894	Sp_2539079258_AEQI01000026	2541047181:APSK01000091:1:27194	30	29	24	II-NA	Bacteria;Proteobacteria;Betaproteobacteria;Neisseriales;Neisseriaceae;Neisseria	Bacteria;Proteobacteria;Betaproteobacteria;Neisseriales;Neisseriaceae;Neisseria;Neisseria meningitidis
2539079258_AEQI01000026	2537561894	Sp_2539079258_AEQI01000026	2541047182:APSM01000105:1:23855	30	30	20	II-NA	Bacteria;Proteobacteria;Betaproteobacteria;Neisseriales;Neisseriaceae;Neisseria	Bacteria;Proteobacteria;Betaproteobacteria;Neisseriales;Neisseriaceae;Neisseria;Neisseria meningitidis
2539079258_AEQI01000026	2537561894	Sp_2539079258_AEQI01000026	2541047182:APSM01000105:1:23921	30	29	20	II-NA	Bacteria;Proteobacteria;Betaproteobacteria;Neisseriales;Neisseriaceae;Neisseria	Bacteria;Proteobacteria;Betaproteobacteria;Neisseriales;Neisseriaceae;Neisseria;Neisseria meningitidis
2539079258_AEQI01000026	2537561894	Sp_2539079258_AEQI01000026	2541047182:APSM01000105:1:24251	30	29	20	II-NA	Bacteria;Proteobacteria;Betaproteobacteria;Neisseriales;Neisseriaceae;Neisseria	Bacteria;Proteobacteria;Betaproteobacteria;Neisseriales;Neisseriaceae;Neisseria;Neisseria meningitidis
2539079258_AEQI01000026	2537561894	Sp_2539079258_AEQI01000026	2541047183:APSL01000101:1:24617	30	30	20	II-NA	Bacteria;Proteobacteria;Betaproteobacteria;Neisseriales;Neisseriaceae;Neisseria	Bacteria;Proteobacteria;Betaproteobacteria;Neisseriales;Neisseriaceae;Neisseria;Neisseria meningitidis
2539079258_AEQI01000026	2537561894	Sp_2539079258_AEQI01000026	2541047183:APSL01000101:1:24683	30	29	20	II-NA	Bacteria;Proteobacteria;Betaproteobacteria;Neisseriales;Neisseriaceae;Neisseria	Bacteria;Proteobacteria;Betaproteobacteria;Neisseriales;Neisseriaceae;Neisseria;Neisseria meningitidis
2539079258_AEQI01000026	2537561894	Sp_2539079258_AEQI01000026	2541047183:APSL01000101:1:25013	30	29	20	II-NA	Bacteria;Proteobacteria;Betaproteobacteria;Neisseriales;Neisseriaceae;Neisseria	Bacteria;Proteobacteria;Betaproteobacteria;Neisseriales;Neisseriaceae;Neisseria;Neisseria meningitidis
2539079258_AEQI01000026	2537561894	Sp_2539079258_AEQI01000026	2541047184:APSR01000114:1:23064	30	30	10	II-NA	Bacteria;Proteobacteria;Betaproteobacteria;Neisseriales;Neisseriaceae;Neisseria	Bacteria;Proteobacteria;Betaproteobacteria;Neisseriales;Neisseriaceae;Neisseria;Neisseria meningitidis
2539079258_AEQI01000026	2537561894	Sp_2539079258_AEQI01000026	2541047185:APSQ01000114:1:24668	30	30	19	II-NA	Bacteria;Proteobacteria;Betaproteobacteria;Neisseriales;Neisseriaceae;Neisseria	Bacteria;Proteobacteria;Betaproteobacteria;Neisseriales;Neisseriaceae;Neisseria;Neisseria meningitidis
2539079258_AEQI01000026	2537561894	Sp_2539079258_AEQI01000026	2541047185:APSQ01000114:1:25064	30	30	19	II-NA	Bacteria;Proteobacteria;Betaproteobacteria;Neisseriales;Neisseriaceae;Neisseria	Bacteria;Proteobacteria;Betaproteobacteria;Neisseriales;Neisseriaceae;Neisseria;Neisseria meningitidis
2539079258_AEQI01000026	2537561894	Sp_2539079258_AEQI01000026	2541047185:APSQ01000114:1:25130	30	29	19	II-NA	Bacteria;Proteobacteria;Betaproteobacteria;Neisseriales;Neisseriaceae;Neisseria	Bacteria;Proteobacteria;Betaproteobacteria;Neisseriales;Neisseriaceae;Neisseria;Neisseria meningitidis
2539079258_AEQI01000026	2537561894	Sp_2539079258_AEQI01000026	2541047185:APSQ01000114:1:25262	30	30	19	II-NA	Bacteria;Proteobacteria;Betaproteobacteria;Neisseriales;Neisseriaceae;Neisseria	Bacteria;Proteobacteria;Betaproteobacteria;Neisseriales;Neisseriaceae;Neisseria;Neisseria meningitidis
2539079258_AEQI01000026	2537561894	Sp_2539079258_AEQI01000026	2541047186:APSN01000104:1:23078	30	30	10	II-NA	Bacteria;Proteobacteria;Betaproteobacteria;Neisseriales;Neisseriaceae;Neisseria	Bacteria;Proteobacteria;Betaproteobacteria;Neisseriales;Neisseriaceae;Neisseria;Neisseria meningitidis
2539079258_AEQI01000026	2537561894	Sp_2539079258_AEQI01000026	2541047187:APSP01000105:1:22156	30	30	19	II-NA	Bacteria;Proteobacteria;Betaproteobacteria;Neisseriales;Neisseriaceae;Neisseria	Bacteria;Proteobacteria;Betaproteobacteria;Neisseriales;Neisseriaceae;Neisseria;Neisseria meningitidis
2539079258_AEQI01000026	2537561894	Sp_2539079258_AEQI01000026	2541047187:APSP01000105:1:22552	30	30	19	II-NA	Bacteria;Proteobacteria;Betaproteobacteria;Neisseriales;Neisseriaceae;Neisseria	Bacteria;Proteobacteria;Betaproteobacteria;Neisseriales;Neisseriaceae;Neisseria;Neisseria meningitidis
2539079258_AEQI01000026	2537561894	Sp_2539079258_AEQI01000026	2541047187:APSP01000105:1:22618	30	29	19	II-NA	Bacteria;Proteobacteria;Betaproteobacteria;Neisseriales;Neisseriaceae;Neisseria	Bacteria;Proteobacteria;Betaproteobacteria;Neisseriales;Neisseriaceae;Neisseria;Neisseria meningitidis
2539079258_AEQI01000026	2537561894	Sp_2539079258_AEQI01000026	2541047187:APSP01000105:1:22750	30	30	19	II-NA	Bacteria;Proteobacteria;Betaproteobacteria;Neisseriales;Neisseriaceae;Neisseria	Bacteria;Proteobacteria;Betaproteobacteria;Neisseriales;Neisseriaceae;Neisseria;Neisseria meningitidis
2539079258_AEQI01000026	2537561894	Sp_2539079258_AEQI01000026	2541047188:APSU01000096:1:18988	30	30	16	II-NA	Bacteria;Proteobacteria;Betaproteobacteria;Neisseriales;Neisseriaceae;Neisseria	Bacteria;Proteobacteria;Betaproteobacteria;Neisseriales;Neisseriaceae;Neisseria;Neisseria meningitidis
2539079258_AEQI01000026	2537561894	Sp_2539079258_AEQI01000026	2541047188:APSU01000096:1:19054	30	29	16	II-NA	Bacteria;Proteobacteria;Betaproteobacteria;Neisseriales;Neisseriaceae;Neisseria	Bacteria;Proteobacteria;Betaproteobacteria;Neisseriales;Neisseriaceae;Neisseria;Neisseria meningitidis
2539079258_AEQI01000026	2537561894	Sp_2539079258_AEQI01000026	2541047188:APSU01000096:1:19186	30	30	16	II-NA	Bacteria;Proteobacteria;Betaproteobacteria;Neisseriales;Neisseriaceae;Neisseria	Bacteria;Proteobacteria;Betaproteobacteria;Neisseriales;Neisseriaceae;Neisseria;Neisseria meningitidis
2539079258_AEQI01000026	2537561894	Sp_2539079258_AEQI01000026	2541047188:APSU01000096:1:19714	30	29	16	II-NA	Bacteria;Proteobacteria;Betaproteobacteria;Neisseriales;Neisseriaceae;Neisseria	Bacteria;Proteobacteria;Betaproteobacteria;Neisseriales;Neisseriaceae;Neisseria;Neisseria meningitidis
2539079258_AEQI01000026	2537561894	Sp_2539079258_AEQI01000026	2541047189:APSS01000117:1:25849	30	30	17	II-NA	Bacteria;Proteobacteria;Betaproteobacteria;Neisseriales;Neisseriaceae;Neisseria	Bacteria;Proteobacteria;Betaproteobacteria;Neisseriales;Neisseriaceae;Neisseria;Neisseria meningitidis
2539079258_AEQI01000026	2537561894	Sp_2539079258_AEQI01000026	2541047189:APSS01000117:1:25915	30	29	17	II-NA	Bacteria;Proteobacteria;Betaproteobacteria;Neisseriales;Neisseriaceae;Neisseria	Bacteria;Proteobacteria;Betaproteobacteria;Neisseriales;Neisseriaceae;Neisseria;Neisseria meningitidis
2539079258_AEQI01000026	2537561894	Sp_2539079258_AEQI01000026	2541047189:APSS01000117:1:26047	30	30	17	II-NA	Bacteria;Proteobacteria;Betaproteobacteria;Neisseriales;Neisseriaceae;Neisseria	Bacteria;Proteobacteria;Betaproteobacteria;Neisseriales;Neisseriaceae;Neisseria;Neisseria meningitidis
2539079258_AEQI01000026	2537561894	Sp_2539079258_AEQI01000026	2541047189:APSS01000117:1:26575	30	29	17	II-NA	Bacteria;Proteobacteria;Betaproteobacteria;Neisseriales;Neisseriaceae;Neisseria	Bacteria;Proteobacteria;Betaproteobacteria;Neisseriales;Neisseriaceae;Neisseria;Neisseria meningitidis
2539079258_AEQI01000026	2537561894	Sp_2539079258_AEQI01000026	2541047190:APST01000107:1:15487	30	30	17	II-NA	Bacteria;Proteobacteria;Betaproteobacteria;Neisseriales;Neisseriaceae;Neisseria	Bacteria;Proteobacteria;Betaproteobacteria;Neisseriales;Neisseriaceae;Neisseria;Neisseria meningitidis
2539079258_AEQI01000026	2537561894	Sp_2539079258_AEQI01000026	2541047190:APST01000107:1:15553	30	29	17	II-NA	Bacteria;Proteobacteria;Betaproteobacteria;Neisseriales;Neisseriaceae;Neisseria	Bacteria;Proteobacteria;Betaproteobacteria;Neisseriales;Neisseriaceae;Neisseria;Neisseria meningitidis
2539079258_AEQI01000026	2537561894	Sp_2539079258_AEQI01000026	2541047190:APST01000107:1:15685	30	30	17	II-NA	Bacteria;Proteobacteria;Betaproteobacteria;Neisseriales;Neisseriaceae;Neisseria	Bacteria;Proteobacteria;Betaproteobacteria;Neisseriales;Neisseriaceae;Neisseria;Neisseria meningitidis
2539079258_AEQI01000026	2537561894	Sp_2539079258_AEQI01000026	2541047190:APST01000107:1:16213	30	29	17	II-NA	Bacteria;Proteobacteria;Betaproteobacteria;Neisseriales;Neisseriaceae;Neisseria	Bacteria;Proteobacteria;Betaproteobacteria;Neisseriales;Neisseriaceae;Neisseria;Neisseria meningitidis
2539079258_AEQI01000026	2537561894	Sp_2539079258_AEQI01000026	2541047191:APSV01000107:2:24125	30	30	22	II-NA	Bacteria;Proteobacteria;Betaproteobacteria;Neisseriales;Neisseriaceae;Neisseria	Bacteria;Proteobacteria;Betaproteobacteria;Neisseriales;Neisseriaceae;Neisseria;Neisseria meningitidis
2539079258_AEQI01000026	2537561894	Sp_2539079258_AEQI01000026	2541047191:APSV01000107:2:24191	30	29	22	II-NA	Bacteria;Proteobacteria;Betaproteobacteria;Neisseriales;Neisseriaceae;Neisseria	Bacteria;Proteobacteria;Betaproteobacteria;Neisseriales;Neisseriaceae;Neisseria;Neisseria meningitidis
2539079258_AEQI01000026	2537561894	Sp_2539079258_AEQI01000026	2541047192:APSW01000102:1:23880	30	30	23	II-NA	Bacteria;Proteobacteria;Betaproteobacteria;Neisseriales;Neisseriaceae;Neisseria	Bacteria;Proteobacteria;Betaproteobacteria;Neisseriales;Neisseriaceae;Neisseria;Neisseria meningitidis
2539079258_AEQI01000026	2537561894	Sp_2539079258_AEQI01000026	2541047192:APSW01000102:1:23946	30	29	23	II-NA	Bacteria;Proteobacteria;Betaproteobacteria;Neisseriales;Neisseriaceae;Neisseria	Bacteria;Proteobacteria;Betaproteobacteria;Neisseriales;Neisseriaceae;Neisseria;Neisseria meningitidis
2539079258_AEQI01000026	2537561894	Sp_2539079258_AEQI01000026	2541047192:APSW01000102:1:24276	30	29	23	II-NA	Bacteria;Proteobacteria;Betaproteobacteria;Neisseriales;Neisseriaceae;Neisseria	Bacteria;Proteobacteria;Betaproteobacteria;Neisseriales;Neisseriaceae;Neisseria;Neisseria meningitidis
2539079258_AEQI01000026	2537561894	Sp_2539079258_AEQI01000026	2541047193:APSY01000102:1:18087	30	30	20	II-NA	Bacteria;Proteobacteria;Betaproteobacteria;Neisseriales;Neisseriaceae;Neisseria	Bacteria;Proteobacteria;Betaproteobacteria;Neisseriales;Neisseriaceae;Neisseria;Neisseria meningitidis
2539079258_AEQI01000026	2537561894	Sp_2539079258_AEQI01000026	2541047193:APSY01000102:1:18417	30	29	20	II-NA	Bacteria;Proteobacteria;Betaproteobacteria;Neisseriales;Neisseriaceae;Neisseria	Bacteria;Proteobacteria;Betaproteobacteria;Neisseriales;Neisseriaceae;Neisseria;Neisseria meningitidis
2539079258_AEQI01000026	2537561894	Sp_2539079258_AEQI01000026	2541047194:APSX01000109:1:43583	30	30	23	II-NA	Bacteria;Proteobacteria;Betaproteobacteria;Neisseriales;Neisseriaceae;Neisseria	Bacteria;Proteobacteria;Betaproteobacteria;Neisseriales;Neisseriaceae;Neisseria;Neisseria meningitidis
2539079258_AEQI01000026	2537561894	Sp_2539079258_AEQI01000026	2541047194:APSX01000109:1:43649	30	29	23	II-NA	Bacteria;Proteobacteria;Betaproteobacteria;Neisseriales;Neisseriaceae;Neisseria	Bacteria;Proteobacteria;Betaproteobacteria;Neisseriales;Neisseriaceae;Neisseria;Neisseria meningitidis
2539079258_AEQI01000026	2537561894	Sp_2539079258_AEQI01000026	2541047194:APSX01000109:1:43979	30	29	23	II-NA	Bacteria;Proteobacteria;Betaproteobacteria;Neisseriales;Neisseriaceae;Neisseria	Bacteria;Proteobacteria;Betaproteobacteria;Neisseriales;Neisseriaceae;Neisseria;Neisseria meningitidis
2539079258_AEQI01000026	2537561894	Sp_2539079258_AEQI01000026	2541047195:APTA01000105:1:17530	30	30	21	II-NA	Bacteria;Proteobacteria;Betaproteobacteria;Neisseriales;Neisseriaceae;Neisseria	Bacteria;Proteobacteria;Betaproteobacteria;Neisseriales;Neisseriaceae;Neisseria;Neisseria meningitidis
2539079258_AEQI01000026	2537561894	Sp_2539079258_AEQI01000026	2541047195:APTA01000105:1:17596	30	29	21	II-NA	Bacteria;Proteobacteria;Betaproteobacteria;Neisseriales;Neisseriaceae;Neisseria	Bacteria;Proteobacteria;Betaproteobacteria;Neisseriales;Neisseriaceae;Neisseria;Neisseria meningitidis
2539079258_AEQI01000026	2537561894	Sp_2539079258_AEQI01000026	2541047195:APTA01000105:1:17926	30	29	21	II-NA	Bacteria;Proteobacteria;Betaproteobacteria;Neisseriales;Neisseriaceae;Neisseria	Bacteria;Proteobacteria;Betaproteobacteria;Neisseriales;Neisseriaceae;Neisseria;Neisseria meningitidis
2539079258_AEQI01000026	2537561894	Sp_2539079258_AEQI01000026	2541047196:APSZ01000102:1:23833	30	30	21	II-NA	Bacteria;Proteobacteria;Betaproteobacteria;Neisseriales;Neisseriaceae;Neisseria	Bacteria;Proteobacteria;Betaproteobacteria;Neisseriales;Neisseriaceae;Neisseria;Neisseria meningitidis
2539079258_AEQI01000026	2537561894	Sp_2539079258_AEQI01000026	2541047196:APSZ01000102:1:23899	30	29	21	II-NA	Bacteria;Proteobacteria;Betaproteobacteria;Neisseriales;Neisseriaceae;Neisseria	Bacteria;Proteobacteria;Betaproteobacteria;Neisseriales;Neisseriaceae;Neisseria;Neisseria meningitidis
2539079258_AEQI01000026	2537561894	Sp_2539079258_AEQI01000026	2541047196:APSZ01000102:1:24229	30	29	21	II-NA	Bacteria;Proteobacteria;Betaproteobacteria;Neisseriales;Neisseriaceae;Neisseria	Bacteria;Proteobacteria;Betaproteobacteria;Neisseriales;Neisseriaceae;Neisseria;Neisseria meningitidis
2539079258_AEQI01000026	2537561894	Sp_2539079258_AEQI01000026	2541047197:APTB01000110:1:18002	30	30	21	II-NA	Bacteria;Proteobacteria;Betaproteobacteria;Neisseriales;Neisseriaceae;Neisseria	Bacteria;Proteobacteria;Betaproteobacteria;Neisseriales;Neisseriaceae;Neisseria;Neisseria meningitidis
2539079258_AEQI01000026	2537561894	Sp_2539079258_AEQI01000026	2541047197:APTB01000110:1:18068	30	29	21	II-NA	Bacteria;Proteobacteria;Betaproteobacteria;Neisseriales;Neisseriaceae;Neisseria	Bacteria;Proteobacteria;Betaproteobacteria;Neisseriales;Neisseriaceae;Neisseria;Neisseria meningitidis
2539079258_AEQI01000026	2537561894	Sp_2539079258_AEQI01000026	2541047197:APTB01000110:1:18398	30	29	21	II-NA	Bacteria;Proteobacteria;Betaproteobacteria;Neisseriales;Neisseriaceae;Neisseria	Bacteria;Proteobacteria;Betaproteobacteria;Neisseriales;Neisseriaceae;Neisseria;Neisseria meningitidis
2539079258_AEQI01000026	2537561894	Sp_2539079258_AEQI01000026	2541047198:APTC01000112:1:26465	30	30	19	II-NA	Bacteria;Proteobacteria;Betaproteobacteria;Neisseriales;Neisseriaceae;Neisseria	Bacteria;Proteobacteria;Betaproteobacteria;Neisseriales;Neisseriaceae;Neisseria;Neisseria meningitidis
2539079258_AEQI01000026	2537561894	Sp_2539079258_AEQI01000026	2541047198:APTC01000112:1:26531	30	29	19	II-NA	Bacteria;Proteobacteria;Betaproteobacteria;Neisseriales;Neisseriaceae;Neisseria	Bacteria;Proteobacteria;Betaproteobacteria;Neisseriales;Neisseriaceae;Neisseria;Neisseria meningitidis
2539079258_AEQI01000026	2537561894	Sp_2539079258_AEQI01000026	2541047198:APTC01000112:1:26861	30	29	19	II-NA	Bacteria;Proteobacteria;Betaproteobacteria;Neisseriales;Neisseriaceae;Neisseria	Bacteria;Proteobacteria;Betaproteobacteria;Neisseriales;Neisseriaceae;Neisseria;Neisseria meningitidis
2539079258_AEQI01000026	2537561894	Sp_2539079258_AEQI01000026	2541047199:APTE01000113:1:17606	30	30	22	II-NA	Bacteria;Proteobacteria;Betaproteobacteria;Neisseriales;Neisseriaceae;Neisseria	Bacteria;Proteobacteria;Betaproteobacteria;Neisseriales;Neisseriaceae;Neisseria;Neisseria meningitidis
2539079258_AEQI01000026	2537561894	Sp_2539079258_AEQI01000026	2541047199:APTE01000113:1:17672	30	29	22	II-NA	Bacteria;Proteobacteria;Betaproteobacteria;Neisseriales;Neisseriaceae;Neisseria	Bacteria;Proteobacteria;Betaproteobacteria;Neisseriales;Neisseriaceae;Neisseria;Neisseria meningitidis
2539079258_AEQI01000026	2537561894	Sp_2539079258_AEQI01000026	2541047199:APTE01000113:1:18002	30	29	22	II-NA	Bacteria;Proteobacteria;Betaproteobacteria;Neisseriales;Neisseriaceae;Neisseria	Bacteria;Proteobacteria;Betaproteobacteria;Neisseriales;Neisseriaceae;Neisseria;Neisseria meningitidis
2539079258_AEQI01000026	2537561894	Sp_2539079258_AEQI01000026	2541047200:APTD01000108:1:18100	30	30	22	II-NA	Bacteria;Proteobacteria;Betaproteobacteria;Neisseriales;Neisseriaceae;Neisseria	Bacteria;Proteobacteria;Betaproteobacteria;Neisseriales;Neisseriaceae;Neisseria;Neisseria meningitidis
2539079258_AEQI01000026	2537561894	Sp_2539079258_AEQI01000026	2541047200:APTD01000108:1:18166	30	29	22	II-NA	Bacteria;Proteobacteria;Betaproteobacteria;Neisseriales;Neisseriaceae;Neisseria	Bacteria;Proteobacteria;Betaproteobacteria;Neisseriales;Neisseriaceae;Neisseria;Neisseria meningitidis
2539079258_AEQI01000026	2537561894	Sp_2539079258_AEQI01000026	2541047200:APTD01000108:1:18496	30	29	22	II-NA	Bacteria;Proteobacteria;Betaproteobacteria;Neisseriales;Neisseriaceae;Neisseria	Bacteria;Proteobacteria;Betaproteobacteria;Neisseriales;Neisseriaceae;Neisseria;Neisseria meningitidis
2539079258_AEQI01000026	2537561894	Sp_2539079258_AEQI01000026	2541047223:APUB01000099:1:25096	30	29	18	II-NA	Bacteria;Proteobacteria;Betaproteobacteria;Neisseriales;Neisseriaceae;Neisseria	Bacteria;Proteobacteria;Betaproteobacteria;Neisseriales;Neisseriaceae;Neisseria;Neisseria meningitidis
2539079258_AEQI01000026	2537561894	Sp_2539079258_AEQI01000026	2541047224:APUC01000062:1:1860	30	29	25	II-NA	Bacteria;Proteobacteria;Betaproteobacteria;Neisseriales;Neisseriaceae;Neisseria	Bacteria;Proteobacteria;Betaproteobacteria;Neisseriales;Neisseriaceae;Neisseria;Neisseria meningitidis
2539079258_AEQI01000026	2537561894	Sp_2539079258_AEQI01000026	2541047233:APUL01000100:1:2294	30	30	23	II-NA	Bacteria;Proteobacteria;Betaproteobacteria;Neisseriales;Neisseriaceae;Neisseria	Bacteria;Proteobacteria;Betaproteobacteria;Neisseriales;Neisseriaceae;Neisseria;Neisseria meningitidis
2539079258_AEQI01000026	2537561894	Sp_2539079258_AEQI01000026	2541047234:APUK01000107:1:21580	30	29	25	II-NA	Bacteria;Proteobacteria;Betaproteobacteria;Neisseriales;Neisseriaceae;Neisseria	Bacteria;Proteobacteria;Betaproteobacteria;Neisseriales;Neisseriaceae;Neisseria;Neisseria meningitidis
2539079258_AEQI01000026	2537561894	Sp_2539079258_AEQI01000026	2547132292:NPLS3DRAFT_AEPH01000014_1.14:1:5495	33	33	3	I-C	Bacteria;Proteobacteria;Betaproteobacteria;Neisseriales;Neisseriaceae;Neisseria	Bacteria;Proteobacteria;Betaproteobacteria;Neisseriales;Neisseriaceae;Neisseria;Neisseria polysaccharea
2539079258_AEQI01000026	2537561894	Sp_2539079258_AEQI01000026	2548876704:KG3DRAFT_AGBN01000058_1.58:1:1300	29	28	22	II-NA	Bacteria;Proteobacteria;Betaproteobacteria;Neisseriales;Neisseriaceae;Neisseria	Bacteria;Proteobacteria;Betaproteobacteria;Neisseriales;Neisseriaceae;Neisseria;Neisseria meningitidis
2539079258_AEQI01000026	2537561894	Sp_2539079258_AEQI01000026	2548876705:NoneDRAFT_AGBO01000062_1.62:1:35	31	30	8	II-NA	Bacteria;Proteobacteria;Betaproteobacteria;Neisseriales;Neisseriaceae;Neisseria	Bacteria;Proteobacteria;Betaproteobacteria;Neisseriales;Neisseriaceae;Neisseria;Neisseria meningitidis
2539079258_AEQI01000026	2537561894	Sp_2539079258_AEQI01000026	2558860633:APSO01000105:1:26634	30	30	24	II-NA	Bacteria;Proteobacteria;Betaproteobacteria;Neisseriales;Neisseriaceae;Neisseria	Bacteria;Proteobacteria;Betaproteobacteria;Neisseriales;Neisseriaceae;Neisseria;Neisseria meningitidis
2539079258_AEQI01000026	2537561894	Sp_2539079258_AEQI01000026	2558860633:APSO01000105:1:26700	30	29	24	II-NA	Bacteria;Proteobacteria;Betaproteobacteria;Neisseriales;Neisseriaceae;Neisseria	Bacteria;Proteobacteria;Betaproteobacteria;Neisseriales;Neisseriaceae;Neisseria;Neisseria meningitidis
2539079258_AEQI01000026	2537561894	Sp_2539079258_AEQI01000026	2558860633:APSO01000105:1:27030	30	29	24	II-NA	Bacteria;Proteobacteria;Betaproteobacteria;Neisseriales;Neisseriaceae;Neisseria	Bacteria;Proteobacteria;Betaproteobacteria;Neisseriales;Neisseriaceae;Neisseria;Neisseria meningitidis
2539079258_AEQI01000026	2537561894	Sp_2539079258_AEQI01000026	2576861469:CP007524:1:611177	30	29	23	II-NA	Bacteria;Proteobacteria;Betaproteobacteria;Neisseriales;Neisseriaceae;Neisseria	Bacteria;Proteobacteria;Betaproteobacteria;Neisseriales;Neisseriaceae;Neisseria;Neisseria meningitidis
2539079258_AEQI01000026	2537561894	Sp_2539079258_AEQI01000026	2576861469:CP007524:1:611573	30	30	23	II-NA	Bacteria;Proteobacteria;Betaproteobacteria;Neisseriales;Neisseriaceae;Neisseria	Bacteria;Proteobacteria;Betaproteobacteria;Neisseriales;Neisseriaceae;Neisseria;Neisseria meningitidis
2539079258_AEQI01000026	2537561894	Sp_2539079258_AEQI01000026	2718217871:Ga0174791_11:1:83952	30	29	15	II-NA	Bacteria;Proteobacteria;Betaproteobacteria;Neisseriales;Neisseriaceae;Neisseria	Bacteria;Proteobacteria;Betaproteobacteria;Neisseriales;Neisseriaceae;Neisseria;Neisseria meningitidis
2539079258_AEQI01000026	2537561894	Sp_2539079258_AEQI01000026	2718218244:Ga0174810_11:1:80299	30	29	18	II-NA	Bacteria;Proteobacteria;Betaproteobacteria;Neisseriales;Neisseriaceae;Neisseria	Bacteria;Proteobacteria;Betaproteobacteria;Neisseriales;Neisseriaceae;Neisseria;Neisseria meningitidis
2539079258_AEQI01000026	2537561894	Sp_2539079258_AEQI01000026	2718218273:Ga0175143_11:1:84745	30	29	25	II-NA	Bacteria;Proteobacteria;Betaproteobacteria;Neisseriales;Neisseriaceae;Neisseria	Bacteria;Proteobacteria;Betaproteobacteria;Neisseriales;Neisseriaceae;Neisseria;Neisseria meningitidis
2539079258_AEQI01000026	2537561894	Sp_2539079258_AEQI01000026	2718218303:Ga0175458_11:1:83988	30	29	26	II-NA	Bacteria;Proteobacteria;Betaproteobacteria;Neisseriales;Neisseriaceae;Neisseria	Bacteria;Proteobacteria;Betaproteobacteria;Neisseriales;Neisseriaceae;Neisseria;Neisseria meningitidis
2539079258_AEQI01000026	2537561894	Sp_2539079258_AEQI01000026	2718218353:Ga0175969_11:1:84361	30	29	25	II-NA	Bacteria;Proteobacteria;Betaproteobacteria;Neisseriales;Neisseriaceae;Neisseria	Bacteria;Proteobacteria;Betaproteobacteria;Neisseriales;Neisseriaceae;Neisseria;Neisseria meningitidis
2539079258_AEQI01000026	2537561894	Sp_2539079258_AEQI01000026	2718218457:Ga0175126_11:1:84748	30	29	25	II-NA	Bacteria;Proteobacteria;Betaproteobacteria;Neisseriales;Neisseriaceae;Neisseria	Bacteria;Proteobacteria;Betaproteobacteria;Neisseriales;Neisseriaceae;Neisseria;Neisseria meningitidis
2539079258_AEQI01000026	2537561894	Sp_2539079258_AEQI01000026	2721755620:Ga0175123_11:1:84752	30	29	25	II-NA	Bacteria;Proteobacteria;Betaproteobacteria;Neisseriales;Neisseriaceae;Neisseria	Bacteria;Proteobacteria;Betaproteobacteria;Neisseriales;Neisseriaceae;Neisseria;Neisseria meningitidis
2539079258_AEQI01000026	2537561894	Sp_2539079258_AEQI01000026	2721755659:Ga0175629_11:1:84748	30	29	25	II-NA	Bacteria;Proteobacteria;Betaproteobacteria;Neisseriales;Neisseriaceae;Neisseria	Bacteria;Proteobacteria;Betaproteobacteria;Neisseriales;Neisseriaceae;Neisseria;Neisseria meningitidis
2539079258_AEQI01000026	2537561894	Sp_2539079258_AEQI01000026	2721755661:Ga0175626_11:1:84737	30	29	31	II-NA	Bacteria;Proteobacteria;Betaproteobacteria;Neisseriales;Neisseriaceae;Neisseria	Bacteria;Proteobacteria;Betaproteobacteria;Neisseriales;Neisseriaceae;Neisseria;Neisseria meningitidis
2539079258_AEQI01000026	2537561894	Sp_2539079258_AEQI01000026	2721755661:Ga0175626_11:1:85133	30	29	31	II-NA	Bacteria;Proteobacteria;Betaproteobacteria;Neisseriales;Neisseriaceae;Neisseria	Bacteria;Proteobacteria;Betaproteobacteria;Neisseriales;Neisseriaceae;Neisseria;Neisseria meningitidis
2539079258_AEQI01000026	2537561894	Sp_2539079258_AEQI01000026	637000190:NC_003116:1:608545	30	29	16	II-NA	Bacteria;Proteobacteria;Betaproteobacteria;Neisseriales;Neisseriaceae;Neisseria	Bacteria;Proteobacteria;Betaproteobacteria;Neisseriales;Neisseriaceae;Neisseria;Neisseria meningitidis
2539079258_AEQI01000026	2537561894	Sp_2539079258_AEQI01000026	637000190:NC_003116:1:609139	30	30	16	II-NA	Bacteria;Proteobacteria;Betaproteobacteria;Neisseriales;Neisseriaceae;Neisseria	Bacteria;Proteobacteria;Betaproteobacteria;Neisseriales;Neisseriaceae;Neisseria;Neisseria meningitidis
2539079258_AEQI01000026	2537561894	Sp_2539079258_AEQI01000026	637000190:NC_003116:1:609205	30	29	16	II-NA	Bacteria;Proteobacteria;Betaproteobacteria;Neisseriales;Neisseriaceae;Neisseria	Bacteria;Proteobacteria;Betaproteobacteria;Neisseriales;Neisseriaceae;Neisseria;Neisseria meningitidis
2539079258_AEQI01000026	2537561894	Sp_2539079258_AEQI01000026	637000190:NC_003116:1:609271	30	30	16	II-NA	Bacteria;Proteobacteria;Betaproteobacteria;Neisseriales;Neisseriaceae;Neisseria	Bacteria;Proteobacteria;Betaproteobacteria;Neisseriales;Neisseriaceae;Neisseria;Neisseria meningitidis
2539079258_AEQI01000026	2537561894	Sp_2539079258_AEQI01000026	647000284:NZ_ADBE01000112:1:149101	34	33	12	I-C	Bacteria;Proteobacteria;Betaproteobacteria;Neisseriales;Neisseriaceae;Neisseria	Bacteria;Proteobacteria;Betaproteobacteria;Neisseriales;Neisseriaceae;Neisseria;Neisseria polysaccharea
2539079258_AEQI01000026	2537561894	Sp_2539079258_AEQI01000026	649633075:NC_014752:1:1673165	34	33	10	I-C	Bacteria;Proteobacteria;Betaproteobacteria;Neisseriales;Neisseriaceae;Neisseria	Bacteria;Proteobacteria;Betaproteobacteria;Neisseriales;Neisseriaceae;Neisseria;Neisseria lactamica
2539079258_AEQI01000026	2537561894	Sp_2539079258_AEQI01000026	651053054:FR774048:1:374292	30	29	22	II-NA	Bacteria;Proteobacteria;Betaproteobacteria;Neisseriales;Neisseriaceae;Neisseria	Bacteria;Proteobacteria;Betaproteobacteria;Neisseriales;Neisseriaceae;Neisseria;Neisseria meningitidis
2539079258_AEQI01000026	2537561894	Sp_2539079258_AEQI01000026	651053054:FR774048:1:374622	30	29	22	II-NA	Bacteria;Proteobacteria;Betaproteobacteria;Neisseriales;Neisseriaceae;Neisseria	Bacteria;Proteobacteria;Betaproteobacteria;Neisseriales;Neisseriaceae;Neisseria;Neisseria meningitidis
2539080265_AEQF01000003	2537561895	Sp_2539080265_AEQF01000003	2521172578:ANSC01000003:1:149773	30	30	19	II-NA	Bacteria;Proteobacteria;Betaproteobacteria;Neisseriales;Neisseriaceae;Neisseria	Bacteria;Proteobacteria;Betaproteobacteria;Neisseriales;Neisseriaceae;Neisseria;Neisseria meningitidis
2539080265_AEQF01000003	2537561895	Sp_2539080265_AEQF01000003	2521172578:ANSC01000003:1:150102	30	29	19	II-NA	Bacteria;Proteobacteria;Betaproteobacteria;Neisseriales;Neisseriaceae;Neisseria	Bacteria;Proteobacteria;Betaproteobacteria;Neisseriales;Neisseriaceae;Neisseria;Neisseria meningitidis
2539080265_AEQF01000003	2537561895	Sp_2539080265_AEQF01000003	2521172578:ANSC01000003:1:150168	30	30	19	II-NA	Bacteria;Proteobacteria;Betaproteobacteria;Neisseriales;Neisseriaceae;Neisseria	Bacteria;Proteobacteria;Betaproteobacteria;Neisseriales;Neisseriaceae;Neisseria;Neisseria meningitidis
2539080265_AEQF01000003	2537561895	Sp_2539080265_AEQF01000003	2521172593:ANRW01000016:1:44696	30	30	21	II-NA	Bacteria;Proteobacteria;Betaproteobacteria;Neisseriales;Neisseriaceae;Neisseria	Bacteria;Proteobacteria;Betaproteobacteria;Neisseriales;Neisseriaceae;Neisseria;Neisseria meningitidis
2539080265_AEQF01000003	2537561895	Sp_2539080265_AEQF01000003	2521172593:ANRW01000016:1:45025	30	29	21	II-NA	Bacteria;Proteobacteria;Betaproteobacteria;Neisseriales;Neisseriaceae;Neisseria	Bacteria;Proteobacteria;Betaproteobacteria;Neisseriales;Neisseriaceae;Neisseria;Neisseria meningitidis
2539080265_AEQF01000003	2537561895	Sp_2539080265_AEQF01000003	2521172593:ANRW01000016:1:45091	30	30	21	II-NA	Bacteria;Proteobacteria;Betaproteobacteria;Neisseriales;Neisseriaceae;Neisseria	Bacteria;Proteobacteria;Betaproteobacteria;Neisseriales;Neisseriaceae;Neisseria;Neisseria meningitidis
2539080265_AEQF01000003	2537561895	Sp_2539080265_AEQF01000003	2521172595:ANRZ01000021:1:70406	30	29	19	II-NA	Bacteria;Proteobacteria;Betaproteobacteria;Neisseriales;Neisseriaceae;Neisseria	Bacteria;Proteobacteria;Betaproteobacteria;Neisseriales;Neisseriaceae;Neisseria;Neisseria meningitidis
2539080265_AEQF01000003	2537561895	Sp_2539080265_AEQF01000003	2521172596:ANSH01000021:1:23363	30	29	13	II-NA	Bacteria;Proteobacteria;Betaproteobacteria;Neisseriales;Neisseriaceae;Neisseria	Bacteria;Proteobacteria;Betaproteobacteria;Neisseriales;Neisseriaceae;Neisseria;Neisseria meningitidis
2539080265_AEQF01000003	2537561895	Sp_2539080265_AEQF01000003	2521172597:ANSB01000026:1:29003	30	29	13	II-NA	Bacteria;Proteobacteria;Betaproteobacteria;Neisseriales;Neisseriaceae;Neisseria	Bacteria;Proteobacteria;Betaproteobacteria;Neisseriales;Neisseriaceae;Neisseria;Neisseria meningitidis
2539080265_AEQF01000003	2537561895	Sp_2539080265_AEQF01000003	2521172598:ANSD01000007:1:12865	30	30	20	II-NA	Bacteria;Proteobacteria;Betaproteobacteria;Neisseriales;Neisseriaceae;Neisseria	Bacteria;Proteobacteria;Betaproteobacteria;Neisseriales;Neisseriaceae;Neisseria;Neisseria meningitidis
2539080265_AEQF01000003	2537561895	Sp_2539080265_AEQF01000003	2521172598:ANSD01000007:1:12931	30	29	20	II-NA	Bacteria;Proteobacteria;Betaproteobacteria;Neisseriales;Neisseriaceae;Neisseria	Bacteria;Proteobacteria;Betaproteobacteria;Neisseriales;Neisseriaceae;Neisseria;Neisseria meningitidis
2539080265_AEQF01000003	2537561895	Sp_2539080265_AEQF01000003	2521172598:ANSD01000007:1:13260	30	30	20	II-NA	Bacteria;Proteobacteria;Betaproteobacteria;Neisseriales;Neisseriaceae;Neisseria	Bacteria;Proteobacteria;Betaproteobacteria;Neisseriales;Neisseriaceae;Neisseria;Neisseria meningitidis
2539080265_AEQF01000003	2537561895	Sp_2539080265_AEQF01000003	2521172600:ANRD01000015:1:73206	30	30	23	II-NA	Bacteria;Proteobacteria;Betaproteobacteria;Neisseriales;Neisseriaceae;Neisseria	Bacteria;Proteobacteria;Betaproteobacteria;Neisseriales;Neisseriaceae;Neisseria;Neisseria meningitidis
2539080265_AEQF01000003	2537561895	Sp_2539080265_AEQF01000003	2521172600:ANRD01000015:1:73404	30	30	23	II-NA	Bacteria;Proteobacteria;Betaproteobacteria;Neisseriales;Neisseriaceae;Neisseria	Bacteria;Proteobacteria;Betaproteobacteria;Neisseriales;Neisseriaceae;Neisseria;Neisseria meningitidis
2539080265_AEQF01000003	2537561895	Sp_2539080265_AEQF01000003	2521172600:ANRD01000015:1:73733	30	29	23	II-NA	Bacteria;Proteobacteria;Betaproteobacteria;Neisseriales;Neisseriaceae;Neisseria	Bacteria;Proteobacteria;Betaproteobacteria;Neisseriales;Neisseriaceae;Neisseria;Neisseria meningitidis
2539080265_AEQF01000003	2537561895	Sp_2539080265_AEQF01000003	2521172600:ANRD01000015:1:73799	30	30	23	II-NA	Bacteria;Proteobacteria;Betaproteobacteria;Neisseriales;Neisseriaceae;Neisseria	Bacteria;Proteobacteria;Betaproteobacteria;Neisseriales;Neisseriaceae;Neisseria;Neisseria meningitidis
2539080265_AEQF01000003	2537561895	Sp_2539080265_AEQF01000003	2531839669:ALXW01000020:1:46141	30	30	13	II-NA	Bacteria;Proteobacteria;Betaproteobacteria;Neisseriales;Neisseriaceae;Neisseria	Bacteria;Proteobacteria;Betaproteobacteria;Neisseriales;Neisseriaceae;Neisseria;Neisseria meningitidis
2539080265_AEQF01000003	2537561895	Sp_2539080265_AEQF01000003	2531839669:ALXW01000020:1:46207	30	30	13	II-NA	Bacteria;Proteobacteria;Betaproteobacteria;Neisseriales;Neisseriaceae;Neisseria	Bacteria;Proteobacteria;Betaproteobacteria;Neisseriales;Neisseriaceae;Neisseria;Neisseria meningitidis
2539080265_AEQF01000003	2537561895	Sp_2539080265_AEQF01000003	2531839669:ALXW01000020:1:46339	30	29	13	II-NA	Bacteria;Proteobacteria;Betaproteobacteria;Neisseriales;Neisseriaceae;Neisseria	Bacteria;Proteobacteria;Betaproteobacteria;Neisseriales;Neisseriaceae;Neisseria;Neisseria meningitidis
2539080265_AEQF01000003	2537561895	Sp_2539080265_AEQF01000003	2531839671:ALXS01000021:1:23611	30	29	14	II-NA	Bacteria;Proteobacteria;Betaproteobacteria;Neisseriales;Neisseriaceae;Neisseria	Bacteria;Proteobacteria;Betaproteobacteria;Neisseriales;Neisseriaceae;Neisseria;Neisseria meningitidis
2539080265_AEQF01000003	2537561895	Sp_2539080265_AEQF01000003	2534681688:ANSA01000020:1:18213	30	30	24	II-NA	Bacteria;Proteobacteria;Betaproteobacteria;Neisseriales;Neisseriaceae;Neisseria	Bacteria;Proteobacteria;Betaproteobacteria;Neisseriales;Neisseriaceae;Neisseria;Neisseria meningitidis
2539080265_AEQF01000003	2537561895	Sp_2539080265_AEQF01000003	2534681688:ANSA01000020:1:18411	30	30	24	II-NA	Bacteria;Proteobacteria;Betaproteobacteria;Neisseriales;Neisseriaceae;Neisseria	Bacteria;Proteobacteria;Betaproteobacteria;Neisseriales;Neisseriaceae;Neisseria;Neisseria meningitidis
2539080265_AEQF01000003	2537561895	Sp_2539080265_AEQF01000003	2534681688:ANSA01000020:1:18740	30	29	24	II-NA	Bacteria;Proteobacteria;Betaproteobacteria;Neisseriales;Neisseriaceae;Neisseria	Bacteria;Proteobacteria;Betaproteobacteria;Neisseriales;Neisseriaceae;Neisseria;Neisseria meningitidis
2539080265_AEQF01000003	2537561895	Sp_2539080265_AEQF01000003	2534681688:ANSA01000020:1:18806	30	30	24	II-NA	Bacteria;Proteobacteria;Betaproteobacteria;Neisseriales;Neisseriaceae;Neisseria	Bacteria;Proteobacteria;Betaproteobacteria;Neisseriales;Neisseriaceae;Neisseria;Neisseria meningitidis
2539080265_AEQF01000003	2537561895	Sp_2539080265_AEQF01000003	2534681690:ANSF01000019:1:24241	30	30	21	II-NA	Bacteria;Proteobacteria;Betaproteobacteria;Neisseriales;Neisseriaceae;Neisseria	Bacteria;Proteobacteria;Betaproteobacteria;Neisseriales;Neisseriaceae;Neisseria;Neisseria meningitidis
2539080265_AEQF01000003	2537561895	Sp_2539080265_AEQF01000003	2534681690:ANSF01000019:1:24570	30	29	21	II-NA	Bacteria;Proteobacteria;Betaproteobacteria;Neisseriales;Neisseriaceae;Neisseria	Bacteria;Proteobacteria;Betaproteobacteria;Neisseriales;Neisseriaceae;Neisseria;Neisseria meningitidis
2539080265_AEQF01000003	2537561895	Sp_2539080265_AEQF01000003	2534681690:ANSF01000019:1:24636	30	30	21	II-NA	Bacteria;Proteobacteria;Betaproteobacteria;Neisseriales;Neisseriaceae;Neisseria	Bacteria;Proteobacteria;Betaproteobacteria;Neisseriales;Neisseriaceae;Neisseria;Neisseria meningitidis
2539080265_AEQF01000003	2537561895	Sp_2539080265_AEQF01000003	2534681692:ANSE01000005:1:156078	30	30	21	II-NA	Bacteria;Proteobacteria;Betaproteobacteria;Neisseriales;Neisseriaceae;Neisseria	Bacteria;Proteobacteria;Betaproteobacteria;Neisseriales;Neisseriaceae;Neisseria;Neisseria meningitidis
2539080265_AEQF01000003	2537561895	Sp_2539080265_AEQF01000003	2534681692:ANSE01000005:1:156407	30	29	21	II-NA	Bacteria;Proteobacteria;Betaproteobacteria;Neisseriales;Neisseriaceae;Neisseria	Bacteria;Proteobacteria;Betaproteobacteria;Neisseriales;Neisseriaceae;Neisseria;Neisseria meningitidis
2539080265_AEQF01000003	2537561895	Sp_2539080265_AEQF01000003	2534681692:ANSE01000005:1:156473	30	30	21	II-NA	Bacteria;Proteobacteria;Betaproteobacteria;Neisseriales;Neisseriaceae;Neisseria	Bacteria;Proteobacteria;Betaproteobacteria;Neisseriales;Neisseriaceae;Neisseria;Neisseria meningitidis
2539080265_AEQF01000003	2537561895	Sp_2539080265_AEQF01000003	2537561911:ANRB01000023:1:23639	30	29	14	II-NA	Bacteria;Proteobacteria;Betaproteobacteria;Neisseriales;Neisseriaceae;Neisseria	Bacteria;Proteobacteria;Betaproteobacteria;Neisseriales;Neisseriaceae;Neisseria;Neisseria meningitidis
2539080265_AEQF01000003	2537561895	Sp_2539080265_AEQF01000003	2537561912:ANRE01000019:1:27149	30	29	14	II-NA	Bacteria;Proteobacteria;Betaproteobacteria;Neisseriales;Neisseriaceae;Neisseria	Bacteria;Proteobacteria;Betaproteobacteria;Neisseriales;Neisseriaceae;Neisseria;Neisseria meningitidis
2539080265_AEQF01000003	2537561895	Sp_2539080265_AEQF01000003	2537562105:ALXT01000023:1:72641	30	30	33	II-NA	Bacteria;Proteobacteria;Betaproteobacteria;Neisseriales;Neisseriaceae;Neisseria	Bacteria;Proteobacteria;Betaproteobacteria;Neisseriales;Neisseriaceae;Neisseria;Neisseria meningitidis
2539080265_AEQF01000003	2537561895	Sp_2539080265_AEQF01000003	2537562105:ALXT01000023:1:72839	30	30	33	II-NA	Bacteria;Proteobacteria;Betaproteobacteria;Neisseriales;Neisseriaceae;Neisseria	Bacteria;Proteobacteria;Betaproteobacteria;Neisseriales;Neisseriaceae;Neisseria;Neisseria meningitidis
2539080265_AEQF01000003	2537561895	Sp_2539080265_AEQF01000003	2537562106:ALXQ01000023:1:72881	30	30	31	II-NA	Bacteria;Proteobacteria;Betaproteobacteria;Neisseriales;Neisseriaceae;Neisseria	Bacteria;Proteobacteria;Betaproteobacteria;Neisseriales;Neisseriaceae;Neisseria;Neisseria meningitidis
2539080265_AEQF01000003	2537561895	Sp_2539080265_AEQF01000003	2537562109:ALXO01000023:1:68153	30	30	22	II-NA	Bacteria;Proteobacteria;Betaproteobacteria;Neisseriales;Neisseriaceae;Neisseria	Bacteria;Proteobacteria;Betaproteobacteria;Neisseriales;Neisseriaceae;Neisseria;Neisseria meningitidis
2539080265_AEQF01000003	2537561895	Sp_2539080265_AEQF01000003	2537562111:ALXR01000005:1:158235	30	30	34	II-NA	Bacteria;Proteobacteria;Betaproteobacteria;Neisseriales;Neisseriaceae;Neisseria	Bacteria;Proteobacteria;Betaproteobacteria;Neisseriales;Neisseriaceae;Neisseria;Neisseria meningitidis
2539080265_AEQF01000003	2537561895	Sp_2539080265_AEQF01000003	2537562111:ALXR01000005:1:158433	30	30	34	II-NA	Bacteria;Proteobacteria;Betaproteobacteria;Neisseriales;Neisseriaceae;Neisseria	Bacteria;Proteobacteria;Betaproteobacteria;Neisseriales;Neisseriaceae;Neisseria;Neisseria meningitidis
2539080265_AEQF01000003	2537561895	Sp_2539080265_AEQF01000003	2537562202:ANRX01000016:1:79367	30	30	23	II-NA	Bacteria;Proteobacteria;Betaproteobacteria;Neisseriales;Neisseriaceae;Neisseria	Bacteria;Proteobacteria;Betaproteobacteria;Neisseriales;Neisseriaceae;Neisseria;Neisseria meningitidis
2539080265_AEQF01000003	2537561895	Sp_2539080265_AEQF01000003	2537562202:ANRX01000016:1:79565	30	30	23	II-NA	Bacteria;Proteobacteria;Betaproteobacteria;Neisseriales;Neisseriaceae;Neisseria	Bacteria;Proteobacteria;Betaproteobacteria;Neisseriales;Neisseriaceae;Neisseria;Neisseria meningitidis
2539080265_AEQF01000003	2537561895	Sp_2539080265_AEQF01000003	2537562202:ANRX01000016:1:79894	30	29	23	II-NA	Bacteria;Proteobacteria;Betaproteobacteria;Neisseriales;Neisseriaceae;Neisseria	Bacteria;Proteobacteria;Betaproteobacteria;Neisseriales;Neisseriaceae;Neisseria;Neisseria meningitidis
2539080265_AEQF01000003	2537561895	Sp_2539080265_AEQF01000003	2537562202:ANRX01000016:1:79960	30	30	23	II-NA	Bacteria;Proteobacteria;Betaproteobacteria;Neisseriales;Neisseriaceae;Neisseria	Bacteria;Proteobacteria;Betaproteobacteria;Neisseriales;Neisseriaceae;Neisseria;Neisseria meningitidis
2539080265_AEQF01000003	2537561895	Sp_2539080265_AEQF01000003	2537562203:ANRV01000020:1:71060	30	29	19	II-NA	Bacteria;Proteobacteria;Betaproteobacteria;Neisseriales;Neisseriaceae;Neisseria	Bacteria;Proteobacteria;Betaproteobacteria;Neisseriales;Neisseriaceae;Neisseria;Neisseria meningitidis
2539080265_AEQF01000003	2537561895	Sp_2539080265_AEQF01000003	2537562203:ANRV01000020:1:71126	30	30	19	II-NA	Bacteria;Proteobacteria;Betaproteobacteria;Neisseriales;Neisseriaceae;Neisseria	Bacteria;Proteobacteria;Betaproteobacteria;Neisseriales;Neisseriaceae;Neisseria;Neisseria meningitidis
2539080265_AEQF01000003	2537561895	Sp_2539080265_AEQF01000003	2541047176:APSG01000105:1:23696	30	29	13	II-NA	Bacteria;Proteobacteria;Betaproteobacteria;Neisseriales;Neisseriaceae;Neisseria	Bacteria;Proteobacteria;Betaproteobacteria;Neisseriales;Neisseriaceae;Neisseria;Neisseria meningitidis
2539080265_AEQF01000003	2537561895	Sp_2539080265_AEQF01000003	2541047177:APSF01000123:1:43171	30	29	11	II-NA	Bacteria;Proteobacteria;Betaproteobacteria;Neisseriales;Neisseriaceae;Neisseria	Bacteria;Proteobacteria;Betaproteobacteria;Neisseriales;Neisseriaceae;Neisseria;Neisseria meningitidis
2539080265_AEQF01000003	2537561895	Sp_2539080265_AEQF01000003	2541047178:APSH01000110:1:23153	30	29	10	II-NA	Bacteria;Proteobacteria;Betaproteobacteria;Neisseriales;Neisseriaceae;Neisseria	Bacteria;Proteobacteria;Betaproteobacteria;Neisseriales;Neisseriaceae;Neisseria;Neisseria meningitidis
2539080265_AEQF01000003	2537561895	Sp_2539080265_AEQF01000003	2541047179:APSI01000097:1:23394	30	30	22	II-NA	Bacteria;Proteobacteria;Betaproteobacteria;Neisseriales;Neisseriaceae;Neisseria	Bacteria;Proteobacteria;Betaproteobacteria;Neisseriales;Neisseriaceae;Neisseria;Neisseria meningitidis
2539080265_AEQF01000003	2537561895	Sp_2539080265_AEQF01000003	2541047179:APSI01000097:1:23723	30	29	22	II-NA	Bacteria;Proteobacteria;Betaproteobacteria;Neisseriales;Neisseriaceae;Neisseria	Bacteria;Proteobacteria;Betaproteobacteria;Neisseriales;Neisseriaceae;Neisseria;Neisseria meningitidis
2539080265_AEQF01000003	2537561895	Sp_2539080265_AEQF01000003	2541047179:APSI01000097:1:23789	30	30	22	II-NA	Bacteria;Proteobacteria;Betaproteobacteria;Neisseriales;Neisseriaceae;Neisseria	Bacteria;Proteobacteria;Betaproteobacteria;Neisseriales;Neisseriaceae;Neisseria;Neisseria meningitidis
2539080265_AEQF01000003	2537561895	Sp_2539080265_AEQF01000003	2541047180:APSJ01000105:1:18358	30	29	13	II-NA	Bacteria;Proteobacteria;Betaproteobacteria;Neisseriales;Neisseriaceae;Neisseria	Bacteria;Proteobacteria;Betaproteobacteria;Neisseriales;Neisseriaceae;Neisseria;Neisseria meningitidis
2539080265_AEQF01000003	2537561895	Sp_2539080265_AEQF01000003	2541047181:APSK01000091:1:25941	30	30	24	II-NA	Bacteria;Proteobacteria;Betaproteobacteria;Neisseriales;Neisseriaceae;Neisseria	Bacteria;Proteobacteria;Betaproteobacteria;Neisseriales;Neisseriaceae;Neisseria;Neisseria meningitidis
2539080265_AEQF01000003	2537561895	Sp_2539080265_AEQF01000003	2541047181:APSK01000091:1:26139	30	30	24	II-NA	Bacteria;Proteobacteria;Betaproteobacteria;Neisseriales;Neisseriaceae;Neisseria	Bacteria;Proteobacteria;Betaproteobacteria;Neisseriales;Neisseriaceae;Neisseria;Neisseria meningitidis
2539080265_AEQF01000003	2537561895	Sp_2539080265_AEQF01000003	2541047181:APSK01000091:1:26468	30	29	24	II-NA	Bacteria;Proteobacteria;Betaproteobacteria;Neisseriales;Neisseriaceae;Neisseria	Bacteria;Proteobacteria;Betaproteobacteria;Neisseriales;Neisseriaceae;Neisseria;Neisseria meningitidis
2539080265_AEQF01000003	2537561895	Sp_2539080265_AEQF01000003	2541047181:APSK01000091:1:26534	30	30	24	II-NA	Bacteria;Proteobacteria;Betaproteobacteria;Neisseriales;Neisseriaceae;Neisseria	Bacteria;Proteobacteria;Betaproteobacteria;Neisseriales;Neisseriaceae;Neisseria;Neisseria meningitidis
2539080265_AEQF01000003	2537561895	Sp_2539080265_AEQF01000003	2541047182:APSM01000105:1:23196	30	30	20	II-NA	Bacteria;Proteobacteria;Betaproteobacteria;Neisseriales;Neisseriaceae;Neisseria	Bacteria;Proteobacteria;Betaproteobacteria;Neisseriales;Neisseriaceae;Neisseria;Neisseria meningitidis
2539080265_AEQF01000003	2537561895	Sp_2539080265_AEQF01000003	2541047182:APSM01000105:1:23525	30	29	20	II-NA	Bacteria;Proteobacteria;Betaproteobacteria;Neisseriales;Neisseriaceae;Neisseria	Bacteria;Proteobacteria;Betaproteobacteria;Neisseriales;Neisseriaceae;Neisseria;Neisseria meningitidis
2539080265_AEQF01000003	2537561895	Sp_2539080265_AEQF01000003	2541047182:APSM01000105:1:23591	30	30	20	II-NA	Bacteria;Proteobacteria;Betaproteobacteria;Neisseriales;Neisseriaceae;Neisseria	Bacteria;Proteobacteria;Betaproteobacteria;Neisseriales;Neisseriaceae;Neisseria;Neisseria meningitidis
2539080265_AEQF01000003	2537561895	Sp_2539080265_AEQF01000003	2541047183:APSL01000101:1:23958	30	30	20	II-NA	Bacteria;Proteobacteria;Betaproteobacteria;Neisseriales;Neisseriaceae;Neisseria	Bacteria;Proteobacteria;Betaproteobacteria;Neisseriales;Neisseriaceae;Neisseria;Neisseria meningitidis
2539080265_AEQF01000003	2537561895	Sp_2539080265_AEQF01000003	2541047183:APSL01000101:1:24287	30	29	20	II-NA	Bacteria;Proteobacteria;Betaproteobacteria;Neisseriales;Neisseriaceae;Neisseria	Bacteria;Proteobacteria;Betaproteobacteria;Neisseriales;Neisseriaceae;Neisseria;Neisseria meningitidis
2539080265_AEQF01000003	2537561895	Sp_2539080265_AEQF01000003	2541047183:APSL01000101:1:24353	30	30	20	II-NA	Bacteria;Proteobacteria;Betaproteobacteria;Neisseriales;Neisseriaceae;Neisseria	Bacteria;Proteobacteria;Betaproteobacteria;Neisseriales;Neisseriaceae;Neisseria;Neisseria meningitidis
2539080265_AEQF01000003	2537561895	Sp_2539080265_AEQF01000003	2541047184:APSR01000114:1:23196	30	29	10	II-NA	Bacteria;Proteobacteria;Betaproteobacteria;Neisseriales;Neisseriaceae;Neisseria	Bacteria;Proteobacteria;Betaproteobacteria;Neisseriales;Neisseriaceae;Neisseria;Neisseria meningitidis
2539080265_AEQF01000003	2537561895	Sp_2539080265_AEQF01000003	2541047185:APSQ01000114:1:24800	30	29	19	II-NA	Bacteria;Proteobacteria;Betaproteobacteria;Neisseriales;Neisseriaceae;Neisseria	Bacteria;Proteobacteria;Betaproteobacteria;Neisseriales;Neisseriaceae;Neisseria;Neisseria meningitidis
2539080265_AEQF01000003	2537561895	Sp_2539080265_AEQF01000003	2541047186:APSN01000104:1:23210	30	29	10	II-NA	Bacteria;Proteobacteria;Betaproteobacteria;Neisseriales;Neisseriaceae;Neisseria	Bacteria;Proteobacteria;Betaproteobacteria;Neisseriales;Neisseriaceae;Neisseria;Neisseria meningitidis
2539080265_AEQF01000003	2537561895	Sp_2539080265_AEQF01000003	2541047187:APSP01000105:1:22288	30	29	19	II-NA	Bacteria;Proteobacteria;Betaproteobacteria;Neisseriales;Neisseriaceae;Neisseria	Bacteria;Proteobacteria;Betaproteobacteria;Neisseriales;Neisseriaceae;Neisseria;Neisseria meningitidis
2539080265_AEQF01000003	2537561895	Sp_2539080265_AEQF01000003	2541047191:APSV01000107:2:23268	30	30	22	II-NA	Bacteria;Proteobacteria;Betaproteobacteria;Neisseriales;Neisseriaceae;Neisseria	Bacteria;Proteobacteria;Betaproteobacteria;Neisseriales;Neisseriaceae;Neisseria;Neisseria meningitidis
2539080265_AEQF01000003	2537561895	Sp_2539080265_AEQF01000003	2541047191:APSV01000107:2:23466	30	30	22	II-NA	Bacteria;Proteobacteria;Betaproteobacteria;Neisseriales;Neisseriaceae;Neisseria	Bacteria;Proteobacteria;Betaproteobacteria;Neisseriales;Neisseriaceae;Neisseria;Neisseria meningitidis
2539080265_AEQF01000003	2537561895	Sp_2539080265_AEQF01000003	2541047191:APSV01000107:2:23795	30	29	22	II-NA	Bacteria;Proteobacteria;Betaproteobacteria;Neisseriales;Neisseriaceae;Neisseria	Bacteria;Proteobacteria;Betaproteobacteria;Neisseriales;Neisseriaceae;Neisseria;Neisseria meningitidis
2539080265_AEQF01000003	2537561895	Sp_2539080265_AEQF01000003	2541047191:APSV01000107:2:23861	30	30	22	II-NA	Bacteria;Proteobacteria;Betaproteobacteria;Neisseriales;Neisseriaceae;Neisseria	Bacteria;Proteobacteria;Betaproteobacteria;Neisseriales;Neisseriaceae;Neisseria;Neisseria meningitidis
2539080265_AEQF01000003	2537561895	Sp_2539080265_AEQF01000003	2541047192:APSW01000102:1:23023	30	30	23	II-NA	Bacteria;Proteobacteria;Betaproteobacteria;Neisseriales;Neisseriaceae;Neisseria	Bacteria;Proteobacteria;Betaproteobacteria;Neisseriales;Neisseriaceae;Neisseria;Neisseria meningitidis
2539080265_AEQF01000003	2537561895	Sp_2539080265_AEQF01000003	2541047192:APSW01000102:1:23221	30	30	23	II-NA	Bacteria;Proteobacteria;Betaproteobacteria;Neisseriales;Neisseriaceae;Neisseria	Bacteria;Proteobacteria;Betaproteobacteria;Neisseriales;Neisseriaceae;Neisseria;Neisseria meningitidis
2539080265_AEQF01000003	2537561895	Sp_2539080265_AEQF01000003	2541047192:APSW01000102:1:23550	30	29	23	II-NA	Bacteria;Proteobacteria;Betaproteobacteria;Neisseriales;Neisseriaceae;Neisseria	Bacteria;Proteobacteria;Betaproteobacteria;Neisseriales;Neisseriaceae;Neisseria;Neisseria meningitidis
2539080265_AEQF01000003	2537561895	Sp_2539080265_AEQF01000003	2541047192:APSW01000102:1:23616	30	30	23	II-NA	Bacteria;Proteobacteria;Betaproteobacteria;Neisseriales;Neisseriaceae;Neisseria	Bacteria;Proteobacteria;Betaproteobacteria;Neisseriales;Neisseriaceae;Neisseria;Neisseria meningitidis
2539080265_AEQF01000003	2537561895	Sp_2539080265_AEQF01000003	2541047193:APSY01000102:1:17494	30	30	20	II-NA	Bacteria;Proteobacteria;Betaproteobacteria;Neisseriales;Neisseriaceae;Neisseria	Bacteria;Proteobacteria;Betaproteobacteria;Neisseriales;Neisseriaceae;Neisseria;Neisseria meningitidis
2539080265_AEQF01000003	2537561895	Sp_2539080265_AEQF01000003	2541047193:APSY01000102:1:17823	30	29	20	II-NA	Bacteria;Proteobacteria;Betaproteobacteria;Neisseriales;Neisseriaceae;Neisseria	Bacteria;Proteobacteria;Betaproteobacteria;Neisseriales;Neisseriaceae;Neisseria;Neisseria meningitidis
2539080265_AEQF01000003	2537561895	Sp_2539080265_AEQF01000003	2541047193:APSY01000102:1:17889	30	30	20	II-NA	Bacteria;Proteobacteria;Betaproteobacteria;Neisseriales;Neisseriaceae;Neisseria	Bacteria;Proteobacteria;Betaproteobacteria;Neisseriales;Neisseriaceae;Neisseria;Neisseria meningitidis
2539080265_AEQF01000003	2537561895	Sp_2539080265_AEQF01000003	2541047194:APSX01000109:1:42726	30	30	23	II-NA	Bacteria;Proteobacteria;Betaproteobacteria;Neisseriales;Neisseriaceae;Neisseria	Bacteria;Proteobacteria;Betaproteobacteria;Neisseriales;Neisseriaceae;Neisseria;Neisseria meningitidis
2539080265_AEQF01000003	2537561895	Sp_2539080265_AEQF01000003	2541047194:APSX01000109:1:42924	30	30	23	II-NA	Bacteria;Proteobacteria;Betaproteobacteria;Neisseriales;Neisseriaceae;Neisseria	Bacteria;Proteobacteria;Betaproteobacteria;Neisseriales;Neisseriaceae;Neisseria;Neisseria meningitidis
2539080265_AEQF01000003	2537561895	Sp_2539080265_AEQF01000003	2541047194:APSX01000109:1:43253	30	29	23	II-NA	Bacteria;Proteobacteria;Betaproteobacteria;Neisseriales;Neisseriaceae;Neisseria	Bacteria;Proteobacteria;Betaproteobacteria;Neisseriales;Neisseriaceae;Neisseria;Neisseria meningitidis
2539080265_AEQF01000003	2537561895	Sp_2539080265_AEQF01000003	2541047194:APSX01000109:1:43319	30	30	23	II-NA	Bacteria;Proteobacteria;Betaproteobacteria;Neisseriales;Neisseriaceae;Neisseria	Bacteria;Proteobacteria;Betaproteobacteria;Neisseriales;Neisseriaceae;Neisseria;Neisseria meningitidis
2539080265_AEQF01000003	2537561895	Sp_2539080265_AEQF01000003	2541047195:APTA01000105:1:16937	30	30	21	II-NA	Bacteria;Proteobacteria;Betaproteobacteria;Neisseriales;Neisseriaceae;Neisseria	Bacteria;Proteobacteria;Betaproteobacteria;Neisseriales;Neisseriaceae;Neisseria;Neisseria meningitidis
2539080265_AEQF01000003	2537561895	Sp_2539080265_AEQF01000003	2541047195:APTA01000105:1:17266	30	29	21	II-NA	Bacteria;Proteobacteria;Betaproteobacteria;Neisseriales;Neisseriaceae;Neisseria	Bacteria;Proteobacteria;Betaproteobacteria;Neisseriales;Neisseriaceae;Neisseria;Neisseria meningitidis
2539080265_AEQF01000003	2537561895	Sp_2539080265_AEQF01000003	2541047195:APTA01000105:1:17332	30	30	21	II-NA	Bacteria;Proteobacteria;Betaproteobacteria;Neisseriales;Neisseriaceae;Neisseria	Bacteria;Proteobacteria;Betaproteobacteria;Neisseriales;Neisseriaceae;Neisseria;Neisseria meningitidis
2539080265_AEQF01000003	2537561895	Sp_2539080265_AEQF01000003	2541047196:APSZ01000102:1:23240	30	30	21	II-NA	Bacteria;Proteobacteria;Betaproteobacteria;Neisseriales;Neisseriaceae;Neisseria	Bacteria;Proteobacteria;Betaproteobacteria;Neisseriales;Neisseriaceae;Neisseria;Neisseria meningitidis
2539080265_AEQF01000003	2537561895	Sp_2539080265_AEQF01000003	2541047196:APSZ01000102:1:23569	30	29	21	II-NA	Bacteria;Proteobacteria;Betaproteobacteria;Neisseriales;Neisseriaceae;Neisseria	Bacteria;Proteobacteria;Betaproteobacteria;Neisseriales;Neisseriaceae;Neisseria;Neisseria meningitidis
2539080265_AEQF01000003	2537561895	Sp_2539080265_AEQF01000003	2541047196:APSZ01000102:1:23635	30	30	21	II-NA	Bacteria;Proteobacteria;Betaproteobacteria;Neisseriales;Neisseriaceae;Neisseria	Bacteria;Proteobacteria;Betaproteobacteria;Neisseriales;Neisseriaceae;Neisseria;Neisseria meningitidis
2539080265_AEQF01000003	2537561895	Sp_2539080265_AEQF01000003	2541047197:APTB01000110:1:17409	30	30	21	II-NA	Bacteria;Proteobacteria;Betaproteobacteria;Neisseriales;Neisseriaceae;Neisseria	Bacteria;Proteobacteria;Betaproteobacteria;Neisseriales;Neisseriaceae;Neisseria;Neisseria meningitidis
2539080265_AEQF01000003	2537561895	Sp_2539080265_AEQF01000003	2541047197:APTB01000110:1:17738	30	29	21	II-NA	Bacteria;Proteobacteria;Betaproteobacteria;Neisseriales;Neisseriaceae;Neisseria	Bacteria;Proteobacteria;Betaproteobacteria;Neisseriales;Neisseriaceae;Neisseria;Neisseria meningitidis
2539080265_AEQF01000003	2537561895	Sp_2539080265_AEQF01000003	2541047197:APTB01000110:1:17804	30	30	21	II-NA	Bacteria;Proteobacteria;Betaproteobacteria;Neisseriales;Neisseriaceae;Neisseria	Bacteria;Proteobacteria;Betaproteobacteria;Neisseriales;Neisseriaceae;Neisseria;Neisseria meningitidis
2539080265_AEQF01000003	2537561895	Sp_2539080265_AEQF01000003	2541047198:APTC01000112:1:26135	30	29	19	II-NA	Bacteria;Proteobacteria;Betaproteobacteria;Neisseriales;Neisseriaceae;Neisseria	Bacteria;Proteobacteria;Betaproteobacteria;Neisseriales;Neisseriaceae;Neisseria;Neisseria meningitidis
2539080265_AEQF01000003	2537561895	Sp_2539080265_AEQF01000003	2541047198:APTC01000112:1:26201	30	30	19	II-NA	Bacteria;Proteobacteria;Betaproteobacteria;Neisseriales;Neisseriaceae;Neisseria	Bacteria;Proteobacteria;Betaproteobacteria;Neisseriales;Neisseriaceae;Neisseria;Neisseria meningitidis
2539080265_AEQF01000003	2537561895	Sp_2539080265_AEQF01000003	2541047199:APTE01000113:1:17013	30	30	22	II-NA	Bacteria;Proteobacteria;Betaproteobacteria;Neisseriales;Neisseriaceae;Neisseria	Bacteria;Proteobacteria;Betaproteobacteria;Neisseriales;Neisseriaceae;Neisseria;Neisseria meningitidis
2539080265_AEQF01000003	2537561895	Sp_2539080265_AEQF01000003	2541047199:APTE01000113:1:17342	30	29	22	II-NA	Bacteria;Proteobacteria;Betaproteobacteria;Neisseriales;Neisseriaceae;Neisseria	Bacteria;Proteobacteria;Betaproteobacteria;Neisseriales;Neisseriaceae;Neisseria;Neisseria meningitidis
2539080265_AEQF01000003	2537561895	Sp_2539080265_AEQF01000003	2541047199:APTE01000113:1:17408	30	30	22	II-NA	Bacteria;Proteobacteria;Betaproteobacteria;Neisseriales;Neisseriaceae;Neisseria	Bacteria;Proteobacteria;Betaproteobacteria;Neisseriales;Neisseriaceae;Neisseria;Neisseria meningitidis
2539080265_AEQF01000003	2537561895	Sp_2539080265_AEQF01000003	2541047200:APTD01000108:1:17507	30	30	22	II-NA	Bacteria;Proteobacteria;Betaproteobacteria;Neisseriales;Neisseriaceae;Neisseria	Bacteria;Proteobacteria;Betaproteobacteria;Neisseriales;Neisseriaceae;Neisseria;Neisseria meningitidis
2539080265_AEQF01000003	2537561895	Sp_2539080265_AEQF01000003	2541047200:APTD01000108:1:17836	30	29	22	II-NA	Bacteria;Proteobacteria;Betaproteobacteria;Neisseriales;Neisseriaceae;Neisseria	Bacteria;Proteobacteria;Betaproteobacteria;Neisseriales;Neisseriaceae;Neisseria;Neisseria meningitidis
2539080265_AEQF01000003	2537561895	Sp_2539080265_AEQF01000003	2541047200:APTD01000108:1:17902	30	30	22	II-NA	Bacteria;Proteobacteria;Betaproteobacteria;Neisseriales;Neisseriaceae;Neisseria	Bacteria;Proteobacteria;Betaproteobacteria;Neisseriales;Neisseriaceae;Neisseria;Neisseria meningitidis
2539080265_AEQF01000003	2537561895	Sp_2539080265_AEQF01000003	2541047215:APTR01000127:1:23062	30	30	17	II-NA	Bacteria;Proteobacteria;Betaproteobacteria;Neisseriales;Neisseriaceae;Neisseria	Bacteria;Proteobacteria;Betaproteobacteria;Neisseriales;Neisseriaceae;Neisseria;Neisseria meningitidis
2539080265_AEQF01000003	2537561895	Sp_2539080265_AEQF01000003	2541047215:APTR01000127:1:23194	30	30	17	II-NA	Bacteria;Proteobacteria;Betaproteobacteria;Neisseriales;Neisseriaceae;Neisseria	Bacteria;Proteobacteria;Betaproteobacteria;Neisseriales;Neisseriaceae;Neisseria;Neisseria meningitidis
2539080265_AEQF01000003	2537561895	Sp_2539080265_AEQF01000003	2541047223:APUB01000099:1:24832	30	30	18	II-NA	Bacteria;Proteobacteria;Betaproteobacteria;Neisseriales;Neisseriaceae;Neisseria	Bacteria;Proteobacteria;Betaproteobacteria;Neisseriales;Neisseriaceae;Neisseria;Neisseria meningitidis
2539080265_AEQF01000003	2537561895	Sp_2539080265_AEQF01000003	2541047223:APUB01000099:1:25426	30	29	18	II-NA	Bacteria;Proteobacteria;Betaproteobacteria;Neisseriales;Neisseriaceae;Neisseria	Bacteria;Proteobacteria;Betaproteobacteria;Neisseriales;Neisseriaceae;Neisseria;Neisseria meningitidis
2539080265_AEQF01000003	2537561895	Sp_2539080265_AEQF01000003	2541047223:APUB01000099:1:25492	30	30	18	II-NA	Bacteria;Proteobacteria;Betaproteobacteria;Neisseriales;Neisseriaceae;Neisseria	Bacteria;Proteobacteria;Betaproteobacteria;Neisseriales;Neisseriaceae;Neisseria;Neisseria meningitidis
2539080265_AEQF01000003	2537561895	Sp_2539080265_AEQF01000003	2541047224:APUC01000062:1:1398	30	29	25	II-NA	Bacteria;Proteobacteria;Betaproteobacteria;Neisseriales;Neisseriaceae;Neisseria	Bacteria;Proteobacteria;Betaproteobacteria;Neisseriales;Neisseriaceae;Neisseria;Neisseria meningitidis
2539080265_AEQF01000003	2537561895	Sp_2539080265_AEQF01000003	2541047224:APUC01000062:1:1728	30	30	25	II-NA	Bacteria;Proteobacteria;Betaproteobacteria;Neisseriales;Neisseriaceae;Neisseria	Bacteria;Proteobacteria;Betaproteobacteria;Neisseriales;Neisseriaceae;Neisseria;Neisseria meningitidis
2539080265_AEQF01000003	2537561895	Sp_2539080265_AEQF01000003	2541047224:APUC01000062:1:2124	30	30	25	II-NA	Bacteria;Proteobacteria;Betaproteobacteria;Neisseriales;Neisseriaceae;Neisseria	Bacteria;Proteobacteria;Betaproteobacteria;Neisseriales;Neisseriaceae;Neisseria;Neisseria meningitidis
2539080265_AEQF01000003	2537561895	Sp_2539080265_AEQF01000003	2541047233:APUL01000100:1:1964	30	30	23	II-NA	Bacteria;Proteobacteria;Betaproteobacteria;Neisseriales;Neisseriaceae;Neisseria	Bacteria;Proteobacteria;Betaproteobacteria;Neisseriales;Neisseriaceae;Neisseria;Neisseria meningitidis
2539080265_AEQF01000003	2537561895	Sp_2539080265_AEQF01000003	2541047233:APUL01000100:1:2030	30	30	23	II-NA	Bacteria;Proteobacteria;Betaproteobacteria;Neisseriales;Neisseriaceae;Neisseria	Bacteria;Proteobacteria;Betaproteobacteria;Neisseriales;Neisseriaceae;Neisseria;Neisseria meningitidis
2539080265_AEQF01000003	2537561895	Sp_2539080265_AEQF01000003	2541047233:APUL01000100:1:2162	30	29	23	II-NA	Bacteria;Proteobacteria;Betaproteobacteria;Neisseriales;Neisseriaceae;Neisseria	Bacteria;Proteobacteria;Betaproteobacteria;Neisseriales;Neisseriaceae;Neisseria;Neisseria meningitidis
2539080265_AEQF01000003	2537561895	Sp_2539080265_AEQF01000003	2541047234:APUK01000107:1:21316	30	30	25	II-NA	Bacteria;Proteobacteria;Betaproteobacteria;Neisseriales;Neisseriaceae;Neisseria	Bacteria;Proteobacteria;Betaproteobacteria;Neisseriales;Neisseriaceae;Neisseria;Neisseria meningitidis
2539080265_AEQF01000003	2537561895	Sp_2539080265_AEQF01000003	2541047234:APUK01000107:1:21910	30	29	25	II-NA	Bacteria;Proteobacteria;Betaproteobacteria;Neisseriales;Neisseriaceae;Neisseria	Bacteria;Proteobacteria;Betaproteobacteria;Neisseriales;Neisseriaceae;Neisseria;Neisseria meningitidis
2539080265_AEQF01000003	2537561895	Sp_2539080265_AEQF01000003	2541047234:APUK01000107:1:21976	30	30	25	II-NA	Bacteria;Proteobacteria;Betaproteobacteria;Neisseriales;Neisseriaceae;Neisseria	Bacteria;Proteobacteria;Betaproteobacteria;Neisseriales;Neisseriaceae;Neisseria;Neisseria meningitidis
2539080265_AEQF01000003	2537561895	Sp_2539080265_AEQF01000003	2541047237:APUP01000107:1:24684	30	30	17	II-NA	Bacteria;Proteobacteria;Betaproteobacteria;Neisseriales;Neisseriaceae;Neisseria	Bacteria;Proteobacteria;Betaproteobacteria;Neisseriales;Neisseriaceae;Neisseria;Neisseria meningitidis
2539080265_AEQF01000003	2537561895	Sp_2539080265_AEQF01000003	2541047237:APUP01000107:1:24948	30	29	17	II-NA	Bacteria;Proteobacteria;Betaproteobacteria;Neisseriales;Neisseriaceae;Neisseria	Bacteria;Proteobacteria;Betaproteobacteria;Neisseriales;Neisseriaceae;Neisseria;Neisseria meningitidis
2539080265_AEQF01000003	2537561895	Sp_2539080265_AEQF01000003	2541047237:APUP01000107:1:25014	30	30	17	II-NA	Bacteria;Proteobacteria;Betaproteobacteria;Neisseriales;Neisseriaceae;Neisseria	Bacteria;Proteobacteria;Betaproteobacteria;Neisseriales;Neisseriaceae;Neisseria;Neisseria meningitidis
2539080265_AEQF01000003	2537561895	Sp_2539080265_AEQF01000003	2541047238:APUS01000116:1:9424	30	30	16	II-NA	Bacteria;Proteobacteria;Betaproteobacteria;Neisseriales;Neisseriaceae;Neisseria	Bacteria;Proteobacteria;Betaproteobacteria;Neisseriales;Neisseriaceae;Neisseria;Neisseria meningitidis
2539080265_AEQF01000003	2537561895	Sp_2539080265_AEQF01000003	2541047247:APUZ01000114:1:16965	30	30	18	II-NA	Bacteria;Proteobacteria;Betaproteobacteria;Neisseriales;Neisseriaceae;Neisseria	Bacteria;Proteobacteria;Betaproteobacteria;Neisseriales;Neisseriaceae;Neisseria;Neisseria meningitidis
2539080265_AEQF01000003	2537561895	Sp_2539080265_AEQF01000003	2548876704:KG3DRAFT_AGBN01000058_1.58:1:1563	30	30	22	II-NA	Bacteria;Proteobacteria;Betaproteobacteria;Neisseriales;Neisseriaceae;Neisseria	Bacteria;Proteobacteria;Betaproteobacteria;Neisseriales;Neisseriaceae;Neisseria;Neisseria meningitidis
2539080265_AEQF01000003	2537561895	Sp_2539080265_AEQF01000003	2548876704:KG3DRAFT_AGBN01000058_1.58:1:904	30	30	22	II-NA	Bacteria;Proteobacteria;Betaproteobacteria;Neisseriales;Neisseriaceae;Neisseria	Bacteria;Proteobacteria;Betaproteobacteria;Neisseriales;Neisseriaceae;Neisseria;Neisseria meningitidis
2539080265_AEQF01000003	2537561895	Sp_2539080265_AEQF01000003	2548876704:KG3DRAFT_AGBN01000058_1.58:1:970	30	29	22	II-NA	Bacteria;Proteobacteria;Betaproteobacteria;Neisseriales;Neisseriaceae;Neisseria	Bacteria;Proteobacteria;Betaproteobacteria;Neisseriales;Neisseriaceae;Neisseria;Neisseria meningitidis
2539080265_AEQF01000003	2537561895	Sp_2539080265_AEQF01000003	2548876705:NoneDRAFT_AGBO01000062_1.62:1:300	30	30	8	II-NA	Bacteria;Proteobacteria;Betaproteobacteria;Neisseriales;Neisseriaceae;Neisseria	Bacteria;Proteobacteria;Betaproteobacteria;Neisseriales;Neisseriaceae;Neisseria;Neisseria meningitidis
2539080265_AEQF01000003	2537561895	Sp_2539080265_AEQF01000003	2548876706:NoneDRAFT_AGBP01000139_1.139:1:107	30	29	7	II-NA	Bacteria;Proteobacteria;Betaproteobacteria;Neisseriales;Neisseriaceae;Neisseria	Bacteria;Proteobacteria;Betaproteobacteria;Neisseriales;Neisseriaceae;Neisseria;Neisseria meningitidis
2539080265_AEQF01000003	2537561895	Sp_2539080265_AEQF01000003	2548876707:NoneDRAFT_AGBQ01000122_1.122:1:495	30	29	12	II-NA	Bacteria;Proteobacteria;Betaproteobacteria;Neisseriales;Neisseriaceae;Neisseria	Bacteria;Proteobacteria;Betaproteobacteria;Neisseriales;Neisseriaceae;Neisseria;Neisseria meningitidis
2539080265_AEQF01000003	2537561895	Sp_2539080265_AEQF01000003	2558860633:APSO01000105:1:25777	30	30	24	II-NA	Bacteria;Proteobacteria;Betaproteobacteria;Neisseriales;Neisseriaceae;Neisseria	Bacteria;Proteobacteria;Betaproteobacteria;Neisseriales;Neisseriaceae;Neisseria;Neisseria meningitidis
2539080265_AEQF01000003	2537561895	Sp_2539080265_AEQF01000003	2558860633:APSO01000105:1:25975	30	30	24	II-NA	Bacteria;Proteobacteria;Betaproteobacteria;Neisseriales;Neisseriaceae;Neisseria	Bacteria;Proteobacteria;Betaproteobacteria;Neisseriales;Neisseriaceae;Neisseria;Neisseria meningitidis
2539080265_AEQF01000003	2537561895	Sp_2539080265_AEQF01000003	2558860633:APSO01000105:1:26304	30	29	24	II-NA	Bacteria;Proteobacteria;Betaproteobacteria;Neisseriales;Neisseriaceae;Neisseria	Bacteria;Proteobacteria;Betaproteobacteria;Neisseriales;Neisseriaceae;Neisseria;Neisseria meningitidis
2539080265_AEQF01000003	2537561895	Sp_2539080265_AEQF01000003	2558860633:APSO01000105:1:26370	30	30	24	II-NA	Bacteria;Proteobacteria;Betaproteobacteria;Neisseriales;Neisseriaceae;Neisseria	Bacteria;Proteobacteria;Betaproteobacteria;Neisseriales;Neisseriaceae;Neisseria;Neisseria meningitidis
2539080265_AEQF01000003	2537561895	Sp_2539080265_AEQF01000003	2576861112:J136DRAFT_ARYF01000027_1.27:1:237	30	30	14	II-NA	Bacteria;Proteobacteria;Betaproteobacteria;Neisseriales;Neisseriaceae;Neisseria	Bacteria;Proteobacteria;Betaproteobacteria;Neisseriales;Neisseriaceae;Neisseria;Neisseria meningitidis
2539080265_AEQF01000003	2537561895	Sp_2539080265_AEQF01000003	2576861112:J136DRAFT_ARYF01000027_1.27:1:39	30	30	14	II-NA	Bacteria;Proteobacteria;Betaproteobacteria;Neisseriales;Neisseriaceae;Neisseria	Bacteria;Proteobacteria;Betaproteobacteria;Neisseriales;Neisseriaceae;Neisseria;Neisseria meningitidis
2539080265_AEQF01000003	2537561895	Sp_2539080265_AEQF01000003	2576861469:CP007524:1:611837	30	30	23	II-NA	Bacteria;Proteobacteria;Betaproteobacteria;Neisseriales;Neisseriaceae;Neisseria	Bacteria;Proteobacteria;Betaproteobacteria;Neisseriales;Neisseriaceae;Neisseria;Neisseria meningitidis
2539080265_AEQF01000003	2537561895	Sp_2539080265_AEQF01000003	2576861469:CP007524:1:611903	30	29	23	II-NA	Bacteria;Proteobacteria;Betaproteobacteria;Neisseriales;Neisseriaceae;Neisseria	Bacteria;Proteobacteria;Betaproteobacteria;Neisseriales;Neisseriaceae;Neisseria;Neisseria meningitidis
2539080265_AEQF01000003	2537561895	Sp_2539080265_AEQF01000003	2576861469:CP007524:1:612232	30	30	23	II-NA	Bacteria;Proteobacteria;Betaproteobacteria;Neisseriales;Neisseriaceae;Neisseria	Bacteria;Proteobacteria;Betaproteobacteria;Neisseriales;Neisseriaceae;Neisseria;Neisseria meningitidis
2539080265_AEQF01000003	2537561895	Sp_2539080265_AEQF01000003	2576861469:CP007524:1:612496	30	30	23	II-NA	Bacteria;Proteobacteria;Betaproteobacteria;Neisseriales;Neisseriaceae;Neisseria	Bacteria;Proteobacteria;Betaproteobacteria;Neisseriales;Neisseriaceae;Neisseria;Neisseria meningitidis
2539080265_AEQF01000003	2537561895	Sp_2539080265_AEQF01000003	2718217871:Ga0174791_11:1:83556	30	30	15	II-NA	Bacteria;Proteobacteria;Betaproteobacteria;Neisseriales;Neisseriaceae;Neisseria	Bacteria;Proteobacteria;Betaproteobacteria;Neisseriales;Neisseriaceae;Neisseria;Neisseria meningitidis
2539080265_AEQF01000003	2537561895	Sp_2539080265_AEQF01000003	2718217871:Ga0174791_11:1:83622	30	29	15	II-NA	Bacteria;Proteobacteria;Betaproteobacteria;Neisseriales;Neisseriaceae;Neisseria	Bacteria;Proteobacteria;Betaproteobacteria;Neisseriales;Neisseriaceae;Neisseria;Neisseria meningitidis
2539080265_AEQF01000003	2537561895	Sp_2539080265_AEQF01000003	2718217871:Ga0174791_11:1:84084	30	30	15	II-NA	Bacteria;Proteobacteria;Betaproteobacteria;Neisseriales;Neisseriaceae;Neisseria	Bacteria;Proteobacteria;Betaproteobacteria;Neisseriales;Neisseriaceae;Neisseria;Neisseria meningitidis
2539080265_AEQF01000003	2537561895	Sp_2539080265_AEQF01000003	2718218244:Ga0174810_11:1:80827	30	30	18	II-NA	Bacteria;Proteobacteria;Betaproteobacteria;Neisseriales;Neisseriaceae;Neisseria	Bacteria;Proteobacteria;Betaproteobacteria;Neisseriales;Neisseriaceae;Neisseria;Neisseria meningitidis
2539080265_AEQF01000003	2537561895	Sp_2539080265_AEQF01000003	2718218244:Ga0174810_11:1:80893	30	29	18	II-NA	Bacteria;Proteobacteria;Betaproteobacteria;Neisseriales;Neisseriaceae;Neisseria	Bacteria;Proteobacteria;Betaproteobacteria;Neisseriales;Neisseriaceae;Neisseria;Neisseria meningitidis
2539080265_AEQF01000003	2537561895	Sp_2539080265_AEQF01000003	2718218244:Ga0174810_11:1:81025	30	30	18	II-NA	Bacteria;Proteobacteria;Betaproteobacteria;Neisseriales;Neisseriaceae;Neisseria	Bacteria;Proteobacteria;Betaproteobacteria;Neisseriales;Neisseriaceae;Neisseria;Neisseria meningitidis
2539080265_AEQF01000003	2537561895	Sp_2539080265_AEQF01000003	2718218244:Ga0174810_11:1:81289	30	30	18	II-NA	Bacteria;Proteobacteria;Betaproteobacteria;Neisseriales;Neisseriaceae;Neisseria	Bacteria;Proteobacteria;Betaproteobacteria;Neisseriales;Neisseriaceae;Neisseria;Neisseria meningitidis
2539080265_AEQF01000003	2537561895	Sp_2539080265_AEQF01000003	2718218273:Ga0175143_11:1:84349	30	30	25	II-NA	Bacteria;Proteobacteria;Betaproteobacteria;Neisseriales;Neisseriaceae;Neisseria	Bacteria;Proteobacteria;Betaproteobacteria;Neisseriales;Neisseriaceae;Neisseria;Neisseria meningitidis
2539080265_AEQF01000003	2537561895	Sp_2539080265_AEQF01000003	2718218273:Ga0175143_11:1:84415	30	29	25	II-NA	Bacteria;Proteobacteria;Betaproteobacteria;Neisseriales;Neisseriaceae;Neisseria	Bacteria;Proteobacteria;Betaproteobacteria;Neisseriales;Neisseriaceae;Neisseria;Neisseria meningitidis
2539080265_AEQF01000003	2537561895	Sp_2539080265_AEQF01000003	2718218273:Ga0175143_11:1:85009	30	30	25	II-NA	Bacteria;Proteobacteria;Betaproteobacteria;Neisseriales;Neisseriaceae;Neisseria	Bacteria;Proteobacteria;Betaproteobacteria;Neisseriales;Neisseriaceae;Neisseria;Neisseria meningitidis
2539080265_AEQF01000003	2537561895	Sp_2539080265_AEQF01000003	2718218303:Ga0175458_11:1:83592	30	30	26	II-NA	Bacteria;Proteobacteria;Betaproteobacteria;Neisseriales;Neisseriaceae;Neisseria	Bacteria;Proteobacteria;Betaproteobacteria;Neisseriales;Neisseriaceae;Neisseria;Neisseria meningitidis
2539080265_AEQF01000003	2537561895	Sp_2539080265_AEQF01000003	2718218303:Ga0175458_11:1:83658	30	29	26	II-NA	Bacteria;Proteobacteria;Betaproteobacteria;Neisseriales;Neisseriaceae;Neisseria	Bacteria;Proteobacteria;Betaproteobacteria;Neisseriales;Neisseriaceae;Neisseria;Neisseria meningitidis
2539080265_AEQF01000003	2537561895	Sp_2539080265_AEQF01000003	2718218303:Ga0175458_11:1:84252	30	30	26	II-NA	Bacteria;Proteobacteria;Betaproteobacteria;Neisseriales;Neisseriaceae;Neisseria	Bacteria;Proteobacteria;Betaproteobacteria;Neisseriales;Neisseriaceae;Neisseria;Neisseria meningitidis
2539080265_AEQF01000003	2537561895	Sp_2539080265_AEQF01000003	2718218353:Ga0175969_11:1:83965	30	30	25	II-NA	Bacteria;Proteobacteria;Betaproteobacteria;Neisseriales;Neisseriaceae;Neisseria	Bacteria;Proteobacteria;Betaproteobacteria;Neisseriales;Neisseriaceae;Neisseria;Neisseria meningitidis
2539080265_AEQF01000003	2537561895	Sp_2539080265_AEQF01000003	2718218353:Ga0175969_11:1:84031	30	29	25	II-NA	Bacteria;Proteobacteria;Betaproteobacteria;Neisseriales;Neisseriaceae;Neisseria	Bacteria;Proteobacteria;Betaproteobacteria;Neisseriales;Neisseriaceae;Neisseria;Neisseria meningitidis
2539080265_AEQF01000003	2537561895	Sp_2539080265_AEQF01000003	2718218353:Ga0175969_11:1:84625	30	30	25	II-NA	Bacteria;Proteobacteria;Betaproteobacteria;Neisseriales;Neisseriaceae;Neisseria	Bacteria;Proteobacteria;Betaproteobacteria;Neisseriales;Neisseriaceae;Neisseria;Neisseria meningitidis
2539080265_AEQF01000003	2537561895	Sp_2539080265_AEQF01000003	2718218457:Ga0175126_11:1:84352	30	30	25	II-NA	Bacteria;Proteobacteria;Betaproteobacteria;Neisseriales;Neisseriaceae;Neisseria	Bacteria;Proteobacteria;Betaproteobacteria;Neisseriales;Neisseriaceae;Neisseria;Neisseria meningitidis
2539080265_AEQF01000003	2537561895	Sp_2539080265_AEQF01000003	2718218457:Ga0175126_11:1:84418	30	29	25	II-NA	Bacteria;Proteobacteria;Betaproteobacteria;Neisseriales;Neisseriaceae;Neisseria	Bacteria;Proteobacteria;Betaproteobacteria;Neisseriales;Neisseriaceae;Neisseria;Neisseria meningitidis
2539080265_AEQF01000003	2537561895	Sp_2539080265_AEQF01000003	2718218457:Ga0175126_11:1:85012	30	30	25	II-NA	Bacteria;Proteobacteria;Betaproteobacteria;Neisseriales;Neisseriaceae;Neisseria	Bacteria;Proteobacteria;Betaproteobacteria;Neisseriales;Neisseriaceae;Neisseria;Neisseria meningitidis
2539080265_AEQF01000003	2537561895	Sp_2539080265_AEQF01000003	2721755518:Ga0175970_11:1:84351	30	30	19	II-NA	Bacteria;Proteobacteria;Betaproteobacteria;Neisseriales;Neisseriaceae;Neisseria	Bacteria;Proteobacteria;Betaproteobacteria;Neisseriales;Neisseriaceae;Neisseria;Neisseria meningitidis
2539080265_AEQF01000003	2537561895	Sp_2539080265_AEQF01000003	2721755518:Ga0175970_11:1:84615	30	30	19	II-NA	Bacteria;Proteobacteria;Betaproteobacteria;Neisseriales;Neisseriaceae;Neisseria	Bacteria;Proteobacteria;Betaproteobacteria;Neisseriales;Neisseriaceae;Neisseria;Neisseria meningitidis
2539080265_AEQF01000003	2537561895	Sp_2539080265_AEQF01000003	2721755620:Ga0175123_11:1:84356	30	30	25	II-NA	Bacteria;Proteobacteria;Betaproteobacteria;Neisseriales;Neisseriaceae;Neisseria	Bacteria;Proteobacteria;Betaproteobacteria;Neisseriales;Neisseriaceae;Neisseria;Neisseria meningitidis
2539080265_AEQF01000003	2537561895	Sp_2539080265_AEQF01000003	2721755620:Ga0175123_11:1:84422	30	29	25	II-NA	Bacteria;Proteobacteria;Betaproteobacteria;Neisseriales;Neisseriaceae;Neisseria	Bacteria;Proteobacteria;Betaproteobacteria;Neisseriales;Neisseriaceae;Neisseria;Neisseria meningitidis
2539080265_AEQF01000003	2537561895	Sp_2539080265_AEQF01000003	2721755620:Ga0175123_11:1:85016	30	30	25	II-NA	Bacteria;Proteobacteria;Betaproteobacteria;Neisseriales;Neisseriaceae;Neisseria	Bacteria;Proteobacteria;Betaproteobacteria;Neisseriales;Neisseriaceae;Neisseria;Neisseria meningitidis
2539080265_AEQF01000003	2537561895	Sp_2539080265_AEQF01000003	2721755659:Ga0175629_11:1:84352	30	30	25	II-NA	Bacteria;Proteobacteria;Betaproteobacteria;Neisseriales;Neisseriaceae;Neisseria	Bacteria;Proteobacteria;Betaproteobacteria;Neisseriales;Neisseriaceae;Neisseria;Neisseria meningitidis
2539080265_AEQF01000003	2537561895	Sp_2539080265_AEQF01000003	2721755659:Ga0175629_11:1:84418	30	29	25	II-NA	Bacteria;Proteobacteria;Betaproteobacteria;Neisseriales;Neisseriaceae;Neisseria	Bacteria;Proteobacteria;Betaproteobacteria;Neisseriales;Neisseriaceae;Neisseria;Neisseria meningitidis
2539080265_AEQF01000003	2537561895	Sp_2539080265_AEQF01000003	2721755659:Ga0175629_11:1:85013	30	30	25	II-NA	Bacteria;Proteobacteria;Betaproteobacteria;Neisseriales;Neisseriaceae;Neisseria	Bacteria;Proteobacteria;Betaproteobacteria;Neisseriales;Neisseriaceae;Neisseria;Neisseria meningitidis
2539080265_AEQF01000003	2537561895	Sp_2539080265_AEQF01000003	2721755661:Ga0175626_11:1:84341	30	30	31	II-NA	Bacteria;Proteobacteria;Betaproteobacteria;Neisseriales;Neisseriaceae;Neisseria	Bacteria;Proteobacteria;Betaproteobacteria;Neisseriales;Neisseriaceae;Neisseria;Neisseria meningitidis
2539080265_AEQF01000003	2537561895	Sp_2539080265_AEQF01000003	2721755661:Ga0175626_11:1:84407	30	29	31	II-NA	Bacteria;Proteobacteria;Betaproteobacteria;Neisseriales;Neisseriaceae;Neisseria	Bacteria;Proteobacteria;Betaproteobacteria;Neisseriales;Neisseriaceae;Neisseria;Neisseria meningitidis
2539080265_AEQF01000003	2537561895	Sp_2539080265_AEQF01000003	2721755661:Ga0175626_11:1:85001	30	30	31	II-NA	Bacteria;Proteobacteria;Betaproteobacteria;Neisseriales;Neisseriaceae;Neisseria	Bacteria;Proteobacteria;Betaproteobacteria;Neisseriales;Neisseriaceae;Neisseria;Neisseria meningitidis
2539080265_AEQF01000003	2537561895	Sp_2539080265_AEQF01000003	2721755661:Ga0175626_11:1:85397	30	30	31	II-NA	Bacteria;Proteobacteria;Betaproteobacteria;Neisseriales;Neisseriaceae;Neisseria	Bacteria;Proteobacteria;Betaproteobacteria;Neisseriales;Neisseriaceae;Neisseria;Neisseria meningitidis
2539080265_AEQF01000003	2537561895	Sp_2539080265_AEQF01000003	648276705:NZ_AEEF01000085:1:26111	30	30	19	II-NA	Bacteria;Proteobacteria;Betaproteobacteria;Neisseriales;Neisseriaceae;Neisseria	Bacteria;Proteobacteria;Betaproteobacteria;Neisseriales;Neisseriaceae;Neisseria;Neisseria meningitidis
2539080265_AEQF01000003	2537561895	Sp_2539080265_AEQF01000003	651053054:FR774048:1:374886	30	30	22	II-NA	Bacteria;Proteobacteria;Betaproteobacteria;Neisseriales;Neisseriaceae;Neisseria	Bacteria;Proteobacteria;Betaproteobacteria;Neisseriales;Neisseriaceae;Neisseria;Neisseria meningitidis
2539080265_AEQF01000003	2537561895	Sp_2539080265_AEQF01000003	651053054:FR774048:1:374952	30	29	22	II-NA	Bacteria;Proteobacteria;Betaproteobacteria;Neisseriales;Neisseriaceae;Neisseria	Bacteria;Proteobacteria;Betaproteobacteria;Neisseriales;Neisseriaceae;Neisseria;Neisseria meningitidis
2539080265_AEQF01000003	2537561895	Sp_2539080265_AEQF01000003	651053054:FR774048:1:375281	30	30	22	II-NA	Bacteria;Proteobacteria;Betaproteobacteria;Neisseriales;Neisseriaceae;Neisseria	Bacteria;Proteobacteria;Betaproteobacteria;Neisseriales;Neisseriaceae;Neisseria;Neisseria meningitidis
2539080265_AEQF01000003	2537561895	Sp_2539080265_AEQF01000003	651053054:FR774048:1:375479	30	30	22	II-NA	Bacteria;Proteobacteria;Betaproteobacteria;Neisseriales;Neisseriaceae;Neisseria	Bacteria;Proteobacteria;Betaproteobacteria;Neisseriales;Neisseriaceae;Neisseria;Neisseria meningitidis
2539080417_AEQF01000005	2537561895	Sp_2539080417_AEQF01000005	2521172578:ANSC01000003:1:149773	30	30	19	II-NA	Bacteria;Proteobacteria;Betaproteobacteria;Neisseriales;Neisseriaceae;Neisseria	Bacteria;Proteobacteria;Betaproteobacteria;Neisseriales;Neisseriaceae;Neisseria;Neisseria meningitidis
2539080417_AEQF01000005	2537561895	Sp_2539080417_AEQF01000005	2521172578:ANSC01000003:1:150102	30	29	19	II-NA	Bacteria;Proteobacteria;Betaproteobacteria;Neisseriales;Neisseriaceae;Neisseria	Bacteria;Proteobacteria;Betaproteobacteria;Neisseriales;Neisseriaceae;Neisseria;Neisseria meningitidis
2539080417_AEQF01000005	2537561895	Sp_2539080417_AEQF01000005	2521172578:ANSC01000003:1:150168	30	30	19	II-NA	Bacteria;Proteobacteria;Betaproteobacteria;Neisseriales;Neisseriaceae;Neisseria	Bacteria;Proteobacteria;Betaproteobacteria;Neisseriales;Neisseriaceae;Neisseria;Neisseria meningitidis
2539080417_AEQF01000005	2537561895	Sp_2539080417_AEQF01000005	2521172593:ANRW01000016:1:44696	30	30	21	II-NA	Bacteria;Proteobacteria;Betaproteobacteria;Neisseriales;Neisseriaceae;Neisseria	Bacteria;Proteobacteria;Betaproteobacteria;Neisseriales;Neisseriaceae;Neisseria;Neisseria meningitidis
2539080417_AEQF01000005	2537561895	Sp_2539080417_AEQF01000005	2521172593:ANRW01000016:1:45025	30	29	21	II-NA	Bacteria;Proteobacteria;Betaproteobacteria;Neisseriales;Neisseriaceae;Neisseria	Bacteria;Proteobacteria;Betaproteobacteria;Neisseriales;Neisseriaceae;Neisseria;Neisseria meningitidis
2539080417_AEQF01000005	2537561895	Sp_2539080417_AEQF01000005	2521172593:ANRW01000016:1:45091	30	30	21	II-NA	Bacteria;Proteobacteria;Betaproteobacteria;Neisseriales;Neisseriaceae;Neisseria	Bacteria;Proteobacteria;Betaproteobacteria;Neisseriales;Neisseriaceae;Neisseria;Neisseria meningitidis
2539080417_AEQF01000005	2537561895	Sp_2539080417_AEQF01000005	2521172595:ANRZ01000021:1:70406	30	29	19	II-NA	Bacteria;Proteobacteria;Betaproteobacteria;Neisseriales;Neisseriaceae;Neisseria	Bacteria;Proteobacteria;Betaproteobacteria;Neisseriales;Neisseriaceae;Neisseria;Neisseria meningitidis
2539080417_AEQF01000005	2537561895	Sp_2539080417_AEQF01000005	2521172596:ANSH01000021:1:23363	30	29	13	II-NA	Bacteria;Proteobacteria;Betaproteobacteria;Neisseriales;Neisseriaceae;Neisseria	Bacteria;Proteobacteria;Betaproteobacteria;Neisseriales;Neisseriaceae;Neisseria;Neisseria meningitidis
2539080417_AEQF01000005	2537561895	Sp_2539080417_AEQF01000005	2521172597:ANSB01000026:1:29003	30	29	13	II-NA	Bacteria;Proteobacteria;Betaproteobacteria;Neisseriales;Neisseriaceae;Neisseria	Bacteria;Proteobacteria;Betaproteobacteria;Neisseriales;Neisseriaceae;Neisseria;Neisseria meningitidis
2539080417_AEQF01000005	2537561895	Sp_2539080417_AEQF01000005	2521172598:ANSD01000007:1:12865	30	30	20	II-NA	Bacteria;Proteobacteria;Betaproteobacteria;Neisseriales;Neisseriaceae;Neisseria	Bacteria;Proteobacteria;Betaproteobacteria;Neisseriales;Neisseriaceae;Neisseria;Neisseria meningitidis
2539080417_AEQF01000005	2537561895	Sp_2539080417_AEQF01000005	2521172598:ANSD01000007:1:12931	30	29	20	II-NA	Bacteria;Proteobacteria;Betaproteobacteria;Neisseriales;Neisseriaceae;Neisseria	Bacteria;Proteobacteria;Betaproteobacteria;Neisseriales;Neisseriaceae;Neisseria;Neisseria meningitidis
2539080417_AEQF01000005	2537561895	Sp_2539080417_AEQF01000005	2521172598:ANSD01000007:1:13260	30	30	20	II-NA	Bacteria;Proteobacteria;Betaproteobacteria;Neisseriales;Neisseriaceae;Neisseria	Bacteria;Proteobacteria;Betaproteobacteria;Neisseriales;Neisseriaceae;Neisseria;Neisseria meningitidis
2539080417_AEQF01000005	2537561895	Sp_2539080417_AEQF01000005	2521172600:ANRD01000015:1:73272	30	29	23	II-NA	Bacteria;Proteobacteria;Betaproteobacteria;Neisseriales;Neisseriaceae;Neisseria	Bacteria;Proteobacteria;Betaproteobacteria;Neisseriales;Neisseriaceae;Neisseria;Neisseria meningitidis
2539080417_AEQF01000005	2537561895	Sp_2539080417_AEQF01000005	2521172600:ANRD01000015:1:73338	30	30	23	II-NA	Bacteria;Proteobacteria;Betaproteobacteria;Neisseriales;Neisseriaceae;Neisseria	Bacteria;Proteobacteria;Betaproteobacteria;Neisseriales;Neisseriaceae;Neisseria;Neisseria meningitidis
2539080417_AEQF01000005	2537561895	Sp_2539080417_AEQF01000005	2521172600:ANRD01000015:1:73404	30	30	23	II-NA	Bacteria;Proteobacteria;Betaproteobacteria;Neisseriales;Neisseriaceae;Neisseria	Bacteria;Proteobacteria;Betaproteobacteria;Neisseriales;Neisseriaceae;Neisseria;Neisseria meningitidis
2539080417_AEQF01000005	2537561895	Sp_2539080417_AEQF01000005	2521172600:ANRD01000015:1:73733	30	29	23	II-NA	Bacteria;Proteobacteria;Betaproteobacteria;Neisseriales;Neisseriaceae;Neisseria	Bacteria;Proteobacteria;Betaproteobacteria;Neisseriales;Neisseriaceae;Neisseria;Neisseria meningitidis
2539080417_AEQF01000005	2537561895	Sp_2539080417_AEQF01000005	2521172600:ANRD01000015:1:73799	30	30	23	II-NA	Bacteria;Proteobacteria;Betaproteobacteria;Neisseriales;Neisseriaceae;Neisseria	Bacteria;Proteobacteria;Betaproteobacteria;Neisseriales;Neisseriaceae;Neisseria;Neisseria meningitidis
2539080417_AEQF01000005	2537561895	Sp_2539080417_AEQF01000005	2531839669:ALXW01000020:1:46141	30	30	13	II-NA	Bacteria;Proteobacteria;Betaproteobacteria;Neisseriales;Neisseriaceae;Neisseria	Bacteria;Proteobacteria;Betaproteobacteria;Neisseriales;Neisseriaceae;Neisseria;Neisseria meningitidis
2539080417_AEQF01000005	2537561895	Sp_2539080417_AEQF01000005	2531839669:ALXW01000020:1:46207	30	30	13	II-NA	Bacteria;Proteobacteria;Betaproteobacteria;Neisseriales;Neisseriaceae;Neisseria	Bacteria;Proteobacteria;Betaproteobacteria;Neisseriales;Neisseriaceae;Neisseria;Neisseria meningitidis
2539080417_AEQF01000005	2537561895	Sp_2539080417_AEQF01000005	2531839669:ALXW01000020:1:46339	30	29	13	II-NA	Bacteria;Proteobacteria;Betaproteobacteria;Neisseriales;Neisseriaceae;Neisseria	Bacteria;Proteobacteria;Betaproteobacteria;Neisseriales;Neisseriaceae;Neisseria;Neisseria meningitidis
2539080417_AEQF01000005	2537561895	Sp_2539080417_AEQF01000005	2531839671:ALXS01000021:1:23611	30	29	14	II-NA	Bacteria;Proteobacteria;Betaproteobacteria;Neisseriales;Neisseriaceae;Neisseria	Bacteria;Proteobacteria;Betaproteobacteria;Neisseriales;Neisseriaceae;Neisseria;Neisseria meningitidis
2539080417_AEQF01000005	2537561895	Sp_2539080417_AEQF01000005	2534681688:ANSA01000020:1:18279	30	29	24	II-NA	Bacteria;Proteobacteria;Betaproteobacteria;Neisseriales;Neisseriaceae;Neisseria	Bacteria;Proteobacteria;Betaproteobacteria;Neisseriales;Neisseriaceae;Neisseria;Neisseria meningitidis
2539080417_AEQF01000005	2537561895	Sp_2539080417_AEQF01000005	2534681688:ANSA01000020:1:18345	30	30	24	II-NA	Bacteria;Proteobacteria;Betaproteobacteria;Neisseriales;Neisseriaceae;Neisseria	Bacteria;Proteobacteria;Betaproteobacteria;Neisseriales;Neisseriaceae;Neisseria;Neisseria meningitidis
2539080417_AEQF01000005	2537561895	Sp_2539080417_AEQF01000005	2534681688:ANSA01000020:1:18411	30	30	24	II-NA	Bacteria;Proteobacteria;Betaproteobacteria;Neisseriales;Neisseriaceae;Neisseria	Bacteria;Proteobacteria;Betaproteobacteria;Neisseriales;Neisseriaceae;Neisseria;Neisseria meningitidis
2539080417_AEQF01000005	2537561895	Sp_2539080417_AEQF01000005	2534681688:ANSA01000020:1:18740	30	29	24	II-NA	Bacteria;Proteobacteria;Betaproteobacteria;Neisseriales;Neisseriaceae;Neisseria	Bacteria;Proteobacteria;Betaproteobacteria;Neisseriales;Neisseriaceae;Neisseria;Neisseria meningitidis
2539080417_AEQF01000005	2537561895	Sp_2539080417_AEQF01000005	2534681688:ANSA01000020:1:18806	30	30	24	II-NA	Bacteria;Proteobacteria;Betaproteobacteria;Neisseriales;Neisseriaceae;Neisseria	Bacteria;Proteobacteria;Betaproteobacteria;Neisseriales;Neisseriaceae;Neisseria;Neisseria meningitidis
2539080417_AEQF01000005	2537561895	Sp_2539080417_AEQF01000005	2534681690:ANSF01000019:1:24241	30	30	21	II-NA	Bacteria;Proteobacteria;Betaproteobacteria;Neisseriales;Neisseriaceae;Neisseria	Bacteria;Proteobacteria;Betaproteobacteria;Neisseriales;Neisseriaceae;Neisseria;Neisseria meningitidis
2539080417_AEQF01000005	2537561895	Sp_2539080417_AEQF01000005	2534681690:ANSF01000019:1:24570	30	29	21	II-NA	Bacteria;Proteobacteria;Betaproteobacteria;Neisseriales;Neisseriaceae;Neisseria	Bacteria;Proteobacteria;Betaproteobacteria;Neisseriales;Neisseriaceae;Neisseria;Neisseria meningitidis
2539080417_AEQF01000005	2537561895	Sp_2539080417_AEQF01000005	2534681690:ANSF01000019:1:24636	30	30	21	II-NA	Bacteria;Proteobacteria;Betaproteobacteria;Neisseriales;Neisseriaceae;Neisseria	Bacteria;Proteobacteria;Betaproteobacteria;Neisseriales;Neisseriaceae;Neisseria;Neisseria meningitidis
2539080417_AEQF01000005	2537561895	Sp_2539080417_AEQF01000005	2534681692:ANSE01000005:1:156078	30	30	21	II-NA	Bacteria;Proteobacteria;Betaproteobacteria;Neisseriales;Neisseriaceae;Neisseria	Bacteria;Proteobacteria;Betaproteobacteria;Neisseriales;Neisseriaceae;Neisseria;Neisseria meningitidis
2539080417_AEQF01000005	2537561895	Sp_2539080417_AEQF01000005	2534681692:ANSE01000005:1:156407	30	29	21	II-NA	Bacteria;Proteobacteria;Betaproteobacteria;Neisseriales;Neisseriaceae;Neisseria	Bacteria;Proteobacteria;Betaproteobacteria;Neisseriales;Neisseriaceae;Neisseria;Neisseria meningitidis
2539080417_AEQF01000005	2537561895	Sp_2539080417_AEQF01000005	2534681692:ANSE01000005:1:156473	30	30	21	II-NA	Bacteria;Proteobacteria;Betaproteobacteria;Neisseriales;Neisseriaceae;Neisseria	Bacteria;Proteobacteria;Betaproteobacteria;Neisseriales;Neisseriaceae;Neisseria;Neisseria meningitidis
2539080417_AEQF01000005	2537561895	Sp_2539080417_AEQF01000005	2537561911:ANRB01000023:1:23639	30	29	14	II-NA	Bacteria;Proteobacteria;Betaproteobacteria;Neisseriales;Neisseriaceae;Neisseria	Bacteria;Proteobacteria;Betaproteobacteria;Neisseriales;Neisseriaceae;Neisseria;Neisseria meningitidis
2539080417_AEQF01000005	2537561895	Sp_2539080417_AEQF01000005	2537561912:ANRE01000019:1:27149	30	29	14	II-NA	Bacteria;Proteobacteria;Betaproteobacteria;Neisseriales;Neisseriaceae;Neisseria	Bacteria;Proteobacteria;Betaproteobacteria;Neisseriales;Neisseriaceae;Neisseria;Neisseria meningitidis
2539080417_AEQF01000005	2537561895	Sp_2539080417_AEQF01000005	2537562105:ALXT01000023:1:72839	30	30	33	II-NA	Bacteria;Proteobacteria;Betaproteobacteria;Neisseriales;Neisseriaceae;Neisseria	Bacteria;Proteobacteria;Betaproteobacteria;Neisseriales;Neisseriaceae;Neisseria;Neisseria meningitidis
2539080417_AEQF01000005	2537561895	Sp_2539080417_AEQF01000005	2537562109:ALXO01000023:1:67757	30	30	22	II-NA	Bacteria;Proteobacteria;Betaproteobacteria;Neisseriales;Neisseriaceae;Neisseria	Bacteria;Proteobacteria;Betaproteobacteria;Neisseriales;Neisseriaceae;Neisseria;Neisseria meningitidis
2539080417_AEQF01000005	2537561895	Sp_2539080417_AEQF01000005	2537562109:ALXO01000023:1:68153	30	30	22	II-NA	Bacteria;Proteobacteria;Betaproteobacteria;Neisseriales;Neisseriaceae;Neisseria	Bacteria;Proteobacteria;Betaproteobacteria;Neisseriales;Neisseriaceae;Neisseria;Neisseria meningitidis
2539080417_AEQF01000005	2537561895	Sp_2539080417_AEQF01000005	2537562111:ALXR01000005:1:158433	30	30	34	II-NA	Bacteria;Proteobacteria;Betaproteobacteria;Neisseriales;Neisseriaceae;Neisseria	Bacteria;Proteobacteria;Betaproteobacteria;Neisseriales;Neisseriaceae;Neisseria;Neisseria meningitidis
2539080417_AEQF01000005	2537561895	Sp_2539080417_AEQF01000005	2537562202:ANRX01000016:1:79433	30	29	23	II-NA	Bacteria;Proteobacteria;Betaproteobacteria;Neisseriales;Neisseriaceae;Neisseria	Bacteria;Proteobacteria;Betaproteobacteria;Neisseriales;Neisseriaceae;Neisseria;Neisseria meningitidis
2539080417_AEQF01000005	2537561895	Sp_2539080417_AEQF01000005	2537562202:ANRX01000016:1:79499	30	30	23	II-NA	Bacteria;Proteobacteria;Betaproteobacteria;Neisseriales;Neisseriaceae;Neisseria	Bacteria;Proteobacteria;Betaproteobacteria;Neisseriales;Neisseriaceae;Neisseria;Neisseria meningitidis
2539080417_AEQF01000005	2537561895	Sp_2539080417_AEQF01000005	2537562202:ANRX01000016:1:79565	30	30	23	II-NA	Bacteria;Proteobacteria;Betaproteobacteria;Neisseriales;Neisseriaceae;Neisseria	Bacteria;Proteobacteria;Betaproteobacteria;Neisseriales;Neisseriaceae;Neisseria;Neisseria meningitidis
2539080417_AEQF01000005	2537561895	Sp_2539080417_AEQF01000005	2537562202:ANRX01000016:1:79894	30	29	23	II-NA	Bacteria;Proteobacteria;Betaproteobacteria;Neisseriales;Neisseriaceae;Neisseria	Bacteria;Proteobacteria;Betaproteobacteria;Neisseriales;Neisseriaceae;Neisseria;Neisseria meningitidis
2539080417_AEQF01000005	2537561895	Sp_2539080417_AEQF01000005	2537562202:ANRX01000016:1:79960	30	30	23	II-NA	Bacteria;Proteobacteria;Betaproteobacteria;Neisseriales;Neisseriaceae;Neisseria	Bacteria;Proteobacteria;Betaproteobacteria;Neisseriales;Neisseriaceae;Neisseria;Neisseria meningitidis
2539080417_AEQF01000005	2537561895	Sp_2539080417_AEQF01000005	2537562203:ANRV01000020:1:71060	30	29	19	II-NA	Bacteria;Proteobacteria;Betaproteobacteria;Neisseriales;Neisseriaceae;Neisseria	Bacteria;Proteobacteria;Betaproteobacteria;Neisseriales;Neisseriaceae;Neisseria;Neisseria meningitidis
2539080417_AEQF01000005	2537561895	Sp_2539080417_AEQF01000005	2537562203:ANRV01000020:1:71126	30	30	19	II-NA	Bacteria;Proteobacteria;Betaproteobacteria;Neisseriales;Neisseriaceae;Neisseria	Bacteria;Proteobacteria;Betaproteobacteria;Neisseriales;Neisseriaceae;Neisseria;Neisseria meningitidis
2539080417_AEQF01000005	2537561895	Sp_2539080417_AEQF01000005	2541047176:APSG01000105:1:23696	30	29	13	II-NA	Bacteria;Proteobacteria;Betaproteobacteria;Neisseriales;Neisseriaceae;Neisseria	Bacteria;Proteobacteria;Betaproteobacteria;Neisseriales;Neisseriaceae;Neisseria;Neisseria meningitidis
2539080417_AEQF01000005	2537561895	Sp_2539080417_AEQF01000005	2541047177:APSF01000123:1:43171	30	29	11	II-NA	Bacteria;Proteobacteria;Betaproteobacteria;Neisseriales;Neisseriaceae;Neisseria	Bacteria;Proteobacteria;Betaproteobacteria;Neisseriales;Neisseriaceae;Neisseria;Neisseria meningitidis
2539080417_AEQF01000005	2537561895	Sp_2539080417_AEQF01000005	2541047178:APSH01000110:1:23153	30	29	10	II-NA	Bacteria;Proteobacteria;Betaproteobacteria;Neisseriales;Neisseriaceae;Neisseria	Bacteria;Proteobacteria;Betaproteobacteria;Neisseriales;Neisseriaceae;Neisseria;Neisseria meningitidis
2539080417_AEQF01000005	2537561895	Sp_2539080417_AEQF01000005	2541047179:APSI01000097:1:23394	30	30	22	II-NA	Bacteria;Proteobacteria;Betaproteobacteria;Neisseriales;Neisseriaceae;Neisseria	Bacteria;Proteobacteria;Betaproteobacteria;Neisseriales;Neisseriaceae;Neisseria;Neisseria meningitidis
2539080417_AEQF01000005	2537561895	Sp_2539080417_AEQF01000005	2541047179:APSI01000097:1:23723	30	29	22	II-NA	Bacteria;Proteobacteria;Betaproteobacteria;Neisseriales;Neisseriaceae;Neisseria	Bacteria;Proteobacteria;Betaproteobacteria;Neisseriales;Neisseriaceae;Neisseria;Neisseria meningitidis
2539080417_AEQF01000005	2537561895	Sp_2539080417_AEQF01000005	2541047179:APSI01000097:1:23789	30	30	22	II-NA	Bacteria;Proteobacteria;Betaproteobacteria;Neisseriales;Neisseriaceae;Neisseria	Bacteria;Proteobacteria;Betaproteobacteria;Neisseriales;Neisseriaceae;Neisseria;Neisseria meningitidis
2539080417_AEQF01000005	2537561895	Sp_2539080417_AEQF01000005	2541047180:APSJ01000105:1:18358	30	29	13	II-NA	Bacteria;Proteobacteria;Betaproteobacteria;Neisseriales;Neisseriaceae;Neisseria	Bacteria;Proteobacteria;Betaproteobacteria;Neisseriales;Neisseriaceae;Neisseria;Neisseria meningitidis
2539080417_AEQF01000005	2537561895	Sp_2539080417_AEQF01000005	2541047181:APSK01000091:1:26007	30	29	24	II-NA	Bacteria;Proteobacteria;Betaproteobacteria;Neisseriales;Neisseriaceae;Neisseria	Bacteria;Proteobacteria;Betaproteobacteria;Neisseriales;Neisseriaceae;Neisseria;Neisseria meningitidis
2539080417_AEQF01000005	2537561895	Sp_2539080417_AEQF01000005	2541047181:APSK01000091:1:26073	30	30	24	II-NA	Bacteria;Proteobacteria;Betaproteobacteria;Neisseriales;Neisseriaceae;Neisseria	Bacteria;Proteobacteria;Betaproteobacteria;Neisseriales;Neisseriaceae;Neisseria;Neisseria meningitidis
2539080417_AEQF01000005	2537561895	Sp_2539080417_AEQF01000005	2541047181:APSK01000091:1:26139	30	30	24	II-NA	Bacteria;Proteobacteria;Betaproteobacteria;Neisseriales;Neisseriaceae;Neisseria	Bacteria;Proteobacteria;Betaproteobacteria;Neisseriales;Neisseriaceae;Neisseria;Neisseria meningitidis
2539080417_AEQF01000005	2537561895	Sp_2539080417_AEQF01000005	2541047181:APSK01000091:1:26468	30	29	24	II-NA	Bacteria;Proteobacteria;Betaproteobacteria;Neisseriales;Neisseriaceae;Neisseria	Bacteria;Proteobacteria;Betaproteobacteria;Neisseriales;Neisseriaceae;Neisseria;Neisseria meningitidis
2539080417_AEQF01000005	2537561895	Sp_2539080417_AEQF01000005	2541047181:APSK01000091:1:26534	30	30	24	II-NA	Bacteria;Proteobacteria;Betaproteobacteria;Neisseriales;Neisseriaceae;Neisseria	Bacteria;Proteobacteria;Betaproteobacteria;Neisseriales;Neisseriaceae;Neisseria;Neisseria meningitidis
2539080417_AEQF01000005	2537561895	Sp_2539080417_AEQF01000005	2541047182:APSM01000105:1:23196	30	30	20	II-NA	Bacteria;Proteobacteria;Betaproteobacteria;Neisseriales;Neisseriaceae;Neisseria	Bacteria;Proteobacteria;Betaproteobacteria;Neisseriales;Neisseriaceae;Neisseria;Neisseria meningitidis
2539080417_AEQF01000005	2537561895	Sp_2539080417_AEQF01000005	2541047182:APSM01000105:1:23525	30	29	20	II-NA	Bacteria;Proteobacteria;Betaproteobacteria;Neisseriales;Neisseriaceae;Neisseria	Bacteria;Proteobacteria;Betaproteobacteria;Neisseriales;Neisseriaceae;Neisseria;Neisseria meningitidis
2539080417_AEQF01000005	2537561895	Sp_2539080417_AEQF01000005	2541047182:APSM01000105:1:23591	30	30	20	II-NA	Bacteria;Proteobacteria;Betaproteobacteria;Neisseriales;Neisseriaceae;Neisseria	Bacteria;Proteobacteria;Betaproteobacteria;Neisseriales;Neisseriaceae;Neisseria;Neisseria meningitidis
2539080417_AEQF01000005	2537561895	Sp_2539080417_AEQF01000005	2541047183:APSL01000101:1:23958	30	30	20	II-NA	Bacteria;Proteobacteria;Betaproteobacteria;Neisseriales;Neisseriaceae;Neisseria	Bacteria;Proteobacteria;Betaproteobacteria;Neisseriales;Neisseriaceae;Neisseria;Neisseria meningitidis
2539080417_AEQF01000005	2537561895	Sp_2539080417_AEQF01000005	2541047183:APSL01000101:1:24287	30	29	20	II-NA	Bacteria;Proteobacteria;Betaproteobacteria;Neisseriales;Neisseriaceae;Neisseria	Bacteria;Proteobacteria;Betaproteobacteria;Neisseriales;Neisseriaceae;Neisseria;Neisseria meningitidis
2539080417_AEQF01000005	2537561895	Sp_2539080417_AEQF01000005	2541047183:APSL01000101:1:24353	30	30	20	II-NA	Bacteria;Proteobacteria;Betaproteobacteria;Neisseriales;Neisseriaceae;Neisseria	Bacteria;Proteobacteria;Betaproteobacteria;Neisseriales;Neisseriaceae;Neisseria;Neisseria meningitidis
2539080417_AEQF01000005	2537561895	Sp_2539080417_AEQF01000005	2541047184:APSR01000114:1:23196	30	29	10	II-NA	Bacteria;Proteobacteria;Betaproteobacteria;Neisseriales;Neisseriaceae;Neisseria	Bacteria;Proteobacteria;Betaproteobacteria;Neisseriales;Neisseriaceae;Neisseria;Neisseria meningitidis
2539080417_AEQF01000005	2537561895	Sp_2539080417_AEQF01000005	2541047185:APSQ01000114:1:24800	30	29	19	II-NA	Bacteria;Proteobacteria;Betaproteobacteria;Neisseriales;Neisseriaceae;Neisseria	Bacteria;Proteobacteria;Betaproteobacteria;Neisseriales;Neisseriaceae;Neisseria;Neisseria meningitidis
2539080417_AEQF01000005	2537561895	Sp_2539080417_AEQF01000005	2541047186:APSN01000104:1:23210	30	29	10	II-NA	Bacteria;Proteobacteria;Betaproteobacteria;Neisseriales;Neisseriaceae;Neisseria	Bacteria;Proteobacteria;Betaproteobacteria;Neisseriales;Neisseriaceae;Neisseria;Neisseria meningitidis
2539080417_AEQF01000005	2537561895	Sp_2539080417_AEQF01000005	2541047187:APSP01000105:1:22288	30	29	19	II-NA	Bacteria;Proteobacteria;Betaproteobacteria;Neisseriales;Neisseriaceae;Neisseria	Bacteria;Proteobacteria;Betaproteobacteria;Neisseriales;Neisseriaceae;Neisseria;Neisseria meningitidis
2539080417_AEQF01000005	2537561895	Sp_2539080417_AEQF01000005	2541047191:APSV01000107:2:23334	30	29	22	II-NA	Bacteria;Proteobacteria;Betaproteobacteria;Neisseriales;Neisseriaceae;Neisseria	Bacteria;Proteobacteria;Betaproteobacteria;Neisseriales;Neisseriaceae;Neisseria;Neisseria meningitidis
2539080417_AEQF01000005	2537561895	Sp_2539080417_AEQF01000005	2541047191:APSV01000107:2:23400	30	30	22	II-NA	Bacteria;Proteobacteria;Betaproteobacteria;Neisseriales;Neisseriaceae;Neisseria	Bacteria;Proteobacteria;Betaproteobacteria;Neisseriales;Neisseriaceae;Neisseria;Neisseria meningitidis
2539080417_AEQF01000005	2537561895	Sp_2539080417_AEQF01000005	2541047191:APSV01000107:2:23466	30	30	22	II-NA	Bacteria;Proteobacteria;Betaproteobacteria;Neisseriales;Neisseriaceae;Neisseria	Bacteria;Proteobacteria;Betaproteobacteria;Neisseriales;Neisseriaceae;Neisseria;Neisseria meningitidis
2539080417_AEQF01000005	2537561895	Sp_2539080417_AEQF01000005	2541047191:APSV01000107:2:23795	30	29	22	II-NA	Bacteria;Proteobacteria;Betaproteobacteria;Neisseriales;Neisseriaceae;Neisseria	Bacteria;Proteobacteria;Betaproteobacteria;Neisseriales;Neisseriaceae;Neisseria;Neisseria meningitidis
2539080417_AEQF01000005	2537561895	Sp_2539080417_AEQF01000005	2541047191:APSV01000107:2:23861	30	30	22	II-NA	Bacteria;Proteobacteria;Betaproteobacteria;Neisseriales;Neisseriaceae;Neisseria	Bacteria;Proteobacteria;Betaproteobacteria;Neisseriales;Neisseriaceae;Neisseria;Neisseria meningitidis
2539080417_AEQF01000005	2537561895	Sp_2539080417_AEQF01000005	2541047192:APSW01000102:1:23089	30	29	23	II-NA	Bacteria;Proteobacteria;Betaproteobacteria;Neisseriales;Neisseriaceae;Neisseria	Bacteria;Proteobacteria;Betaproteobacteria;Neisseriales;Neisseriaceae;Neisseria;Neisseria meningitidis
2539080417_AEQF01000005	2537561895	Sp_2539080417_AEQF01000005	2541047192:APSW01000102:1:23155	30	30	23	II-NA	Bacteria;Proteobacteria;Betaproteobacteria;Neisseriales;Neisseriaceae;Neisseria	Bacteria;Proteobacteria;Betaproteobacteria;Neisseriales;Neisseriaceae;Neisseria;Neisseria meningitidis
2539080417_AEQF01000005	2537561895	Sp_2539080417_AEQF01000005	2541047192:APSW01000102:1:23221	30	30	23	II-NA	Bacteria;Proteobacteria;Betaproteobacteria;Neisseriales;Neisseriaceae;Neisseria	Bacteria;Proteobacteria;Betaproteobacteria;Neisseriales;Neisseriaceae;Neisseria;Neisseria meningitidis
2539080417_AEQF01000005	2537561895	Sp_2539080417_AEQF01000005	2541047192:APSW01000102:1:23550	30	29	23	II-NA	Bacteria;Proteobacteria;Betaproteobacteria;Neisseriales;Neisseriaceae;Neisseria	Bacteria;Proteobacteria;Betaproteobacteria;Neisseriales;Neisseriaceae;Neisseria;Neisseria meningitidis
2539080417_AEQF01000005	2537561895	Sp_2539080417_AEQF01000005	2541047192:APSW01000102:1:23616	30	30	23	II-NA	Bacteria;Proteobacteria;Betaproteobacteria;Neisseriales;Neisseriaceae;Neisseria	Bacteria;Proteobacteria;Betaproteobacteria;Neisseriales;Neisseriaceae;Neisseria;Neisseria meningitidis
2539080417_AEQF01000005	2537561895	Sp_2539080417_AEQF01000005	2541047193:APSY01000102:1:17494	30	30	20	II-NA	Bacteria;Proteobacteria;Betaproteobacteria;Neisseriales;Neisseriaceae;Neisseria	Bacteria;Proteobacteria;Betaproteobacteria;Neisseriales;Neisseriaceae;Neisseria;Neisseria meningitidis
2539080417_AEQF01000005	2537561895	Sp_2539080417_AEQF01000005	2541047193:APSY01000102:1:17823	30	29	20	II-NA	Bacteria;Proteobacteria;Betaproteobacteria;Neisseriales;Neisseriaceae;Neisseria	Bacteria;Proteobacteria;Betaproteobacteria;Neisseriales;Neisseriaceae;Neisseria;Neisseria meningitidis
2539080417_AEQF01000005	2537561895	Sp_2539080417_AEQF01000005	2541047193:APSY01000102:1:17889	30	30	20	II-NA	Bacteria;Proteobacteria;Betaproteobacteria;Neisseriales;Neisseriaceae;Neisseria	Bacteria;Proteobacteria;Betaproteobacteria;Neisseriales;Neisseriaceae;Neisseria;Neisseria meningitidis
2539080417_AEQF01000005	2537561895	Sp_2539080417_AEQF01000005	2541047194:APSX01000109:1:42792	30	29	23	II-NA	Bacteria;Proteobacteria;Betaproteobacteria;Neisseriales;Neisseriaceae;Neisseria	Bacteria;Proteobacteria;Betaproteobacteria;Neisseriales;Neisseriaceae;Neisseria;Neisseria meningitidis
2539080417_AEQF01000005	2537561895	Sp_2539080417_AEQF01000005	2541047194:APSX01000109:1:42858	30	30	23	II-NA	Bacteria;Proteobacteria;Betaproteobacteria;Neisseriales;Neisseriaceae;Neisseria	Bacteria;Proteobacteria;Betaproteobacteria;Neisseriales;Neisseriaceae;Neisseria;Neisseria meningitidis
2539080417_AEQF01000005	2537561895	Sp_2539080417_AEQF01000005	2541047194:APSX01000109:1:42924	30	30	23	II-NA	Bacteria;Proteobacteria;Betaproteobacteria;Neisseriales;Neisseriaceae;Neisseria	Bacteria;Proteobacteria;Betaproteobacteria;Neisseriales;Neisseriaceae;Neisseria;Neisseria meningitidis
2539080417_AEQF01000005	2537561895	Sp_2539080417_AEQF01000005	2541047194:APSX01000109:1:43253	30	29	23	II-NA	Bacteria;Proteobacteria;Betaproteobacteria;Neisseriales;Neisseriaceae;Neisseria	Bacteria;Proteobacteria;Betaproteobacteria;Neisseriales;Neisseriaceae;Neisseria;Neisseria meningitidis
2539080417_AEQF01000005	2537561895	Sp_2539080417_AEQF01000005	2541047194:APSX01000109:1:43319	30	30	23	II-NA	Bacteria;Proteobacteria;Betaproteobacteria;Neisseriales;Neisseriaceae;Neisseria	Bacteria;Proteobacteria;Betaproteobacteria;Neisseriales;Neisseriaceae;Neisseria;Neisseria meningitidis
2539080417_AEQF01000005	2537561895	Sp_2539080417_AEQF01000005	2541047195:APTA01000105:1:16937	30	30	21	II-NA	Bacteria;Proteobacteria;Betaproteobacteria;Neisseriales;Neisseriaceae;Neisseria	Bacteria;Proteobacteria;Betaproteobacteria;Neisseriales;Neisseriaceae;Neisseria;Neisseria meningitidis
2539080417_AEQF01000005	2537561895	Sp_2539080417_AEQF01000005	2541047195:APTA01000105:1:17266	30	29	21	II-NA	Bacteria;Proteobacteria;Betaproteobacteria;Neisseriales;Neisseriaceae;Neisseria	Bacteria;Proteobacteria;Betaproteobacteria;Neisseriales;Neisseriaceae;Neisseria;Neisseria meningitidis
2539080417_AEQF01000005	2537561895	Sp_2539080417_AEQF01000005	2541047195:APTA01000105:1:17332	30	30	21	II-NA	Bacteria;Proteobacteria;Betaproteobacteria;Neisseriales;Neisseriaceae;Neisseria	Bacteria;Proteobacteria;Betaproteobacteria;Neisseriales;Neisseriaceae;Neisseria;Neisseria meningitidis
2539080417_AEQF01000005	2537561895	Sp_2539080417_AEQF01000005	2541047196:APSZ01000102:1:23240	30	30	21	II-NA	Bacteria;Proteobacteria;Betaproteobacteria;Neisseriales;Neisseriaceae;Neisseria	Bacteria;Proteobacteria;Betaproteobacteria;Neisseriales;Neisseriaceae;Neisseria;Neisseria meningitidis
2539080417_AEQF01000005	2537561895	Sp_2539080417_AEQF01000005	2541047196:APSZ01000102:1:23569	30	29	21	II-NA	Bacteria;Proteobacteria;Betaproteobacteria;Neisseriales;Neisseriaceae;Neisseria	Bacteria;Proteobacteria;Betaproteobacteria;Neisseriales;Neisseriaceae;Neisseria;Neisseria meningitidis
2539080417_AEQF01000005	2537561895	Sp_2539080417_AEQF01000005	2541047196:APSZ01000102:1:23635	30	30	21	II-NA	Bacteria;Proteobacteria;Betaproteobacteria;Neisseriales;Neisseriaceae;Neisseria	Bacteria;Proteobacteria;Betaproteobacteria;Neisseriales;Neisseriaceae;Neisseria;Neisseria meningitidis
2539080417_AEQF01000005	2537561895	Sp_2539080417_AEQF01000005	2541047197:APTB01000110:1:17409	30	30	21	II-NA	Bacteria;Proteobacteria;Betaproteobacteria;Neisseriales;Neisseriaceae;Neisseria	Bacteria;Proteobacteria;Betaproteobacteria;Neisseriales;Neisseriaceae;Neisseria;Neisseria meningitidis
2539080417_AEQF01000005	2537561895	Sp_2539080417_AEQF01000005	2541047197:APTB01000110:1:17738	30	29	21	II-NA	Bacteria;Proteobacteria;Betaproteobacteria;Neisseriales;Neisseriaceae;Neisseria	Bacteria;Proteobacteria;Betaproteobacteria;Neisseriales;Neisseriaceae;Neisseria;Neisseria meningitidis
2539080417_AEQF01000005	2537561895	Sp_2539080417_AEQF01000005	2541047197:APTB01000110:1:17804	30	30	21	II-NA	Bacteria;Proteobacteria;Betaproteobacteria;Neisseriales;Neisseriaceae;Neisseria	Bacteria;Proteobacteria;Betaproteobacteria;Neisseriales;Neisseriaceae;Neisseria;Neisseria meningitidis
2539080417_AEQF01000005	2537561895	Sp_2539080417_AEQF01000005	2541047198:APTC01000112:1:26135	30	29	19	II-NA	Bacteria;Proteobacteria;Betaproteobacteria;Neisseriales;Neisseriaceae;Neisseria	Bacteria;Proteobacteria;Betaproteobacteria;Neisseriales;Neisseriaceae;Neisseria;Neisseria meningitidis
2539080417_AEQF01000005	2537561895	Sp_2539080417_AEQF01000005	2541047198:APTC01000112:1:26201	30	30	19	II-NA	Bacteria;Proteobacteria;Betaproteobacteria;Neisseriales;Neisseriaceae;Neisseria	Bacteria;Proteobacteria;Betaproteobacteria;Neisseriales;Neisseriaceae;Neisseria;Neisseria meningitidis
2539080417_AEQF01000005	2537561895	Sp_2539080417_AEQF01000005	2541047199:APTE01000113:1:17013	30	30	22	II-NA	Bacteria;Proteobacteria;Betaproteobacteria;Neisseriales;Neisseriaceae;Neisseria	Bacteria;Proteobacteria;Betaproteobacteria;Neisseriales;Neisseriaceae;Neisseria;Neisseria meningitidis
2539080417_AEQF01000005	2537561895	Sp_2539080417_AEQF01000005	2541047199:APTE01000113:1:17342	30	29	22	II-NA	Bacteria;Proteobacteria;Betaproteobacteria;Neisseriales;Neisseriaceae;Neisseria	Bacteria;Proteobacteria;Betaproteobacteria;Neisseriales;Neisseriaceae;Neisseria;Neisseria meningitidis
2539080417_AEQF01000005	2537561895	Sp_2539080417_AEQF01000005	2541047199:APTE01000113:1:17408	30	30	22	II-NA	Bacteria;Proteobacteria;Betaproteobacteria;Neisseriales;Neisseriaceae;Neisseria	Bacteria;Proteobacteria;Betaproteobacteria;Neisseriales;Neisseriaceae;Neisseria;Neisseria meningitidis
2539080417_AEQF01000005	2537561895	Sp_2539080417_AEQF01000005	2541047200:APTD01000108:1:17507	30	30	22	II-NA	Bacteria;Proteobacteria;Betaproteobacteria;Neisseriales;Neisseriaceae;Neisseria	Bacteria;Proteobacteria;Betaproteobacteria;Neisseriales;Neisseriaceae;Neisseria;Neisseria meningitidis
2539080417_AEQF01000005	2537561895	Sp_2539080417_AEQF01000005	2541047200:APTD01000108:1:17836	30	29	22	II-NA	Bacteria;Proteobacteria;Betaproteobacteria;Neisseriales;Neisseriaceae;Neisseria	Bacteria;Proteobacteria;Betaproteobacteria;Neisseriales;Neisseriaceae;Neisseria;Neisseria meningitidis
2539080417_AEQF01000005	2537561895	Sp_2539080417_AEQF01000005	2541047200:APTD01000108:1:17902	30	30	22	II-NA	Bacteria;Proteobacteria;Betaproteobacteria;Neisseriales;Neisseriaceae;Neisseria	Bacteria;Proteobacteria;Betaproteobacteria;Neisseriales;Neisseriaceae;Neisseria;Neisseria meningitidis
2539080417_AEQF01000005	2537561895	Sp_2539080417_AEQF01000005	2541047215:APTR01000127:1:23194	30	30	17	II-NA	Bacteria;Proteobacteria;Betaproteobacteria;Neisseriales;Neisseriaceae;Neisseria	Bacteria;Proteobacteria;Betaproteobacteria;Neisseriales;Neisseriaceae;Neisseria;Neisseria meningitidis
2539080417_AEQF01000005	2537561895	Sp_2539080417_AEQF01000005	2541047223:APUB01000099:1:24832	30	30	18	II-NA	Bacteria;Proteobacteria;Betaproteobacteria;Neisseriales;Neisseriaceae;Neisseria	Bacteria;Proteobacteria;Betaproteobacteria;Neisseriales;Neisseriaceae;Neisseria;Neisseria meningitidis
2539080417_AEQF01000005	2537561895	Sp_2539080417_AEQF01000005	2541047224:APUC01000062:1:1728	30	30	25	II-NA	Bacteria;Proteobacteria;Betaproteobacteria;Neisseriales;Neisseriaceae;Neisseria	Bacteria;Proteobacteria;Betaproteobacteria;Neisseriales;Neisseriaceae;Neisseria;Neisseria meningitidis
2539080417_AEQF01000005	2537561895	Sp_2539080417_AEQF01000005	2541047224:APUC01000062:1:2124	30	30	25	II-NA	Bacteria;Proteobacteria;Betaproteobacteria;Neisseriales;Neisseriaceae;Neisseria	Bacteria;Proteobacteria;Betaproteobacteria;Neisseriales;Neisseriaceae;Neisseria;Neisseria meningitidis
2539080417_AEQF01000005	2537561895	Sp_2539080417_AEQF01000005	2541047233:APUL01000100:1:1964	30	30	23	II-NA	Bacteria;Proteobacteria;Betaproteobacteria;Neisseriales;Neisseriaceae;Neisseria	Bacteria;Proteobacteria;Betaproteobacteria;Neisseriales;Neisseriaceae;Neisseria;Neisseria meningitidis
2539080417_AEQF01000005	2537561895	Sp_2539080417_AEQF01000005	2541047233:APUL01000100:1:2030	30	30	23	II-NA	Bacteria;Proteobacteria;Betaproteobacteria;Neisseriales;Neisseriaceae;Neisseria	Bacteria;Proteobacteria;Betaproteobacteria;Neisseriales;Neisseriaceae;Neisseria;Neisseria meningitidis
2539080417_AEQF01000005	2537561895	Sp_2539080417_AEQF01000005	2541047233:APUL01000100:1:2162	30	29	23	II-NA	Bacteria;Proteobacteria;Betaproteobacteria;Neisseriales;Neisseriaceae;Neisseria	Bacteria;Proteobacteria;Betaproteobacteria;Neisseriales;Neisseriaceae;Neisseria;Neisseria meningitidis
2539080417_AEQF01000005	2537561895	Sp_2539080417_AEQF01000005	2541047234:APUK01000107:1:21316	30	30	25	II-NA	Bacteria;Proteobacteria;Betaproteobacteria;Neisseriales;Neisseriaceae;Neisseria	Bacteria;Proteobacteria;Betaproteobacteria;Neisseriales;Neisseriaceae;Neisseria;Neisseria meningitidis
2539080417_AEQF01000005	2537561895	Sp_2539080417_AEQF01000005	2541047237:APUP01000107:1:24684	30	30	17	II-NA	Bacteria;Proteobacteria;Betaproteobacteria;Neisseriales;Neisseriaceae;Neisseria	Bacteria;Proteobacteria;Betaproteobacteria;Neisseriales;Neisseriaceae;Neisseria;Neisseria meningitidis
2539080417_AEQF01000005	2537561895	Sp_2539080417_AEQF01000005	2541047238:APUS01000116:1:9424	30	30	16	II-NA	Bacteria;Proteobacteria;Betaproteobacteria;Neisseriales;Neisseriaceae;Neisseria	Bacteria;Proteobacteria;Betaproteobacteria;Neisseriales;Neisseriaceae;Neisseria;Neisseria meningitidis
2539080417_AEQF01000005	2537561895	Sp_2539080417_AEQF01000005	2541047247:APUZ01000114:1:16965	30	30	18	II-NA	Bacteria;Proteobacteria;Betaproteobacteria;Neisseriales;Neisseriaceae;Neisseria	Bacteria;Proteobacteria;Betaproteobacteria;Neisseriales;Neisseriaceae;Neisseria;Neisseria meningitidis
2539080417_AEQF01000005	2537561895	Sp_2539080417_AEQF01000005	2548876704:KG3DRAFT_AGBN01000058_1.58:1:1563	30	30	22	II-NA	Bacteria;Proteobacteria;Betaproteobacteria;Neisseriales;Neisseriaceae;Neisseria	Bacteria;Proteobacteria;Betaproteobacteria;Neisseriales;Neisseriaceae;Neisseria;Neisseria meningitidis
2539080417_AEQF01000005	2537561895	Sp_2539080417_AEQF01000005	2548876705:NoneDRAFT_AGBO01000062_1.62:1:300	30	30	8	II-NA	Bacteria;Proteobacteria;Betaproteobacteria;Neisseriales;Neisseriaceae;Neisseria	Bacteria;Proteobacteria;Betaproteobacteria;Neisseriales;Neisseriaceae;Neisseria;Neisseria meningitidis
2539080417_AEQF01000005	2537561895	Sp_2539080417_AEQF01000005	2548876706:NoneDRAFT_AGBP01000139_1.139:1:107	30	29	7	II-NA	Bacteria;Proteobacteria;Betaproteobacteria;Neisseriales;Neisseriaceae;Neisseria	Bacteria;Proteobacteria;Betaproteobacteria;Neisseriales;Neisseriaceae;Neisseria;Neisseria meningitidis
2539080417_AEQF01000005	2537561895	Sp_2539080417_AEQF01000005	2548876706:NoneDRAFT_AGBP01000139_1.139:1:371	30	30	7	II-NA	Bacteria;Proteobacteria;Betaproteobacteria;Neisseriales;Neisseriaceae;Neisseria	Bacteria;Proteobacteria;Betaproteobacteria;Neisseriales;Neisseriaceae;Neisseria;Neisseria meningitidis
2539080417_AEQF01000005	2537561895	Sp_2539080417_AEQF01000005	2548876707:NoneDRAFT_AGBQ01000122_1.122:1:495	30	29	12	II-NA	Bacteria;Proteobacteria;Betaproteobacteria;Neisseriales;Neisseriaceae;Neisseria	Bacteria;Proteobacteria;Betaproteobacteria;Neisseriales;Neisseriaceae;Neisseria;Neisseria meningitidis
2539080417_AEQF01000005	2537561895	Sp_2539080417_AEQF01000005	2548876707:NoneDRAFT_AGBQ01000122_1.122:1:759	30	30	12	II-NA	Bacteria;Proteobacteria;Betaproteobacteria;Neisseriales;Neisseriaceae;Neisseria	Bacteria;Proteobacteria;Betaproteobacteria;Neisseriales;Neisseriaceae;Neisseria;Neisseria meningitidis
2539080417_AEQF01000005	2537561895	Sp_2539080417_AEQF01000005	2558860633:APSO01000105:1:25843	30	29	24	II-NA	Bacteria;Proteobacteria;Betaproteobacteria;Neisseriales;Neisseriaceae;Neisseria	Bacteria;Proteobacteria;Betaproteobacteria;Neisseriales;Neisseriaceae;Neisseria;Neisseria meningitidis
2539080417_AEQF01000005	2537561895	Sp_2539080417_AEQF01000005	2558860633:APSO01000105:1:25909	30	30	24	II-NA	Bacteria;Proteobacteria;Betaproteobacteria;Neisseriales;Neisseriaceae;Neisseria	Bacteria;Proteobacteria;Betaproteobacteria;Neisseriales;Neisseriaceae;Neisseria;Neisseria meningitidis
2539080417_AEQF01000005	2537561895	Sp_2539080417_AEQF01000005	2558860633:APSO01000105:1:25975	30	30	24	II-NA	Bacteria;Proteobacteria;Betaproteobacteria;Neisseriales;Neisseriaceae;Neisseria	Bacteria;Proteobacteria;Betaproteobacteria;Neisseriales;Neisseriaceae;Neisseria;Neisseria meningitidis
2539080417_AEQF01000005	2537561895	Sp_2539080417_AEQF01000005	2558860633:APSO01000105:1:26304	30	29	24	II-NA	Bacteria;Proteobacteria;Betaproteobacteria;Neisseriales;Neisseriaceae;Neisseria	Bacteria;Proteobacteria;Betaproteobacteria;Neisseriales;Neisseriaceae;Neisseria;Neisseria meningitidis
2539080417_AEQF01000005	2537561895	Sp_2539080417_AEQF01000005	2558860633:APSO01000105:1:26370	30	30	24	II-NA	Bacteria;Proteobacteria;Betaproteobacteria;Neisseriales;Neisseriaceae;Neisseria	Bacteria;Proteobacteria;Betaproteobacteria;Neisseriales;Neisseriaceae;Neisseria;Neisseria meningitidis
2539080417_AEQF01000005	2537561895	Sp_2539080417_AEQF01000005	2562617168:ACEQ02000069:1:20	34	33	5	I-C	Bacteria;Proteobacteria;Betaproteobacteria;Neisseriales;Neisseriaceae;Neisseria	Bacteria;Proteobacteria;Betaproteobacteria;Neisseriales;Neisseriaceae;Neisseria;Neisseria lactamica
2539080417_AEQF01000005	2537561895	Sp_2539080417_AEQF01000005	2576861112:J136DRAFT_ARYF01000027_1.27:1:39	30	30	14	II-NA	Bacteria;Proteobacteria;Betaproteobacteria;Neisseriales;Neisseriaceae;Neisseria	Bacteria;Proteobacteria;Betaproteobacteria;Neisseriales;Neisseriaceae;Neisseria;Neisseria meningitidis
2539080417_AEQF01000005	2537561895	Sp_2539080417_AEQF01000005	2576861469:CP007524:1:611837	30	30	23	II-NA	Bacteria;Proteobacteria;Betaproteobacteria;Neisseriales;Neisseriaceae;Neisseria	Bacteria;Proteobacteria;Betaproteobacteria;Neisseriales;Neisseriaceae;Neisseria;Neisseria meningitidis
2539080417_AEQF01000005	2537561895	Sp_2539080417_AEQF01000005	2576861469:CP007524:1:611903	30	29	23	II-NA	Bacteria;Proteobacteria;Betaproteobacteria;Neisseriales;Neisseriaceae;Neisseria	Bacteria;Proteobacteria;Betaproteobacteria;Neisseriales;Neisseriaceae;Neisseria;Neisseria meningitidis
2539080417_AEQF01000005	2537561895	Sp_2539080417_AEQF01000005	2576861469:CP007524:1:612232	30	30	23	II-NA	Bacteria;Proteobacteria;Betaproteobacteria;Neisseriales;Neisseriaceae;Neisseria	Bacteria;Proteobacteria;Betaproteobacteria;Neisseriales;Neisseriaceae;Neisseria;Neisseria meningitidis
2539080417_AEQF01000005	2537561895	Sp_2539080417_AEQF01000005	2576861469:CP007524:1:612496	30	30	23	II-NA	Bacteria;Proteobacteria;Betaproteobacteria;Neisseriales;Neisseriaceae;Neisseria	Bacteria;Proteobacteria;Betaproteobacteria;Neisseriales;Neisseriaceae;Neisseria;Neisseria meningitidis
2539080417_AEQF01000005	2537561895	Sp_2539080417_AEQF01000005	2609460158:Ga0057428_11:1:103554	34	33	31	I-C	Bacteria;Proteobacteria;Betaproteobacteria;Neisseriales;Neisseriaceae;Neisseria	Bacteria;Proteobacteria;Betaproteobacteria;Neisseriales;Neisseriaceae;Neisseria;Neisseria lactamica
2539080417_AEQF01000005	2537561895	Sp_2539080417_AEQF01000005	2718217871:Ga0174791_11:1:84084	30	30	15	II-NA	Bacteria;Proteobacteria;Betaproteobacteria;Neisseriales;Neisseriaceae;Neisseria	Bacteria;Proteobacteria;Betaproteobacteria;Neisseriales;Neisseriaceae;Neisseria;Neisseria meningitidis
2539080417_AEQF01000005	2537561895	Sp_2539080417_AEQF01000005	2718218244:Ga0174810_11:1:80827	30	30	18	II-NA	Bacteria;Proteobacteria;Betaproteobacteria;Neisseriales;Neisseriaceae;Neisseria	Bacteria;Proteobacteria;Betaproteobacteria;Neisseriales;Neisseriaceae;Neisseria;Neisseria meningitidis
2539080417_AEQF01000005	2537561895	Sp_2539080417_AEQF01000005	2718218244:Ga0174810_11:1:80893	30	29	18	II-NA	Bacteria;Proteobacteria;Betaproteobacteria;Neisseriales;Neisseriaceae;Neisseria	Bacteria;Proteobacteria;Betaproteobacteria;Neisseriales;Neisseriaceae;Neisseria;Neisseria meningitidis
2539080417_AEQF01000005	2537561895	Sp_2539080417_AEQF01000005	2718218244:Ga0174810_11:1:81025	30	30	18	II-NA	Bacteria;Proteobacteria;Betaproteobacteria;Neisseriales;Neisseriaceae;Neisseria	Bacteria;Proteobacteria;Betaproteobacteria;Neisseriales;Neisseriaceae;Neisseria;Neisseria meningitidis
2539080417_AEQF01000005	2537561895	Sp_2539080417_AEQF01000005	2718218244:Ga0174810_11:1:81289	30	30	18	II-NA	Bacteria;Proteobacteria;Betaproteobacteria;Neisseriales;Neisseriaceae;Neisseria	Bacteria;Proteobacteria;Betaproteobacteria;Neisseriales;Neisseriaceae;Neisseria;Neisseria meningitidis
2539080417_AEQF01000005	2537561895	Sp_2539080417_AEQF01000005	2718218273:Ga0175143_11:1:85009	30	30	25	II-NA	Bacteria;Proteobacteria;Betaproteobacteria;Neisseriales;Neisseriaceae;Neisseria	Bacteria;Proteobacteria;Betaproteobacteria;Neisseriales;Neisseriaceae;Neisseria;Neisseria meningitidis
2539080417_AEQF01000005	2537561895	Sp_2539080417_AEQF01000005	2718218303:Ga0175458_11:1:84252	30	30	26	II-NA	Bacteria;Proteobacteria;Betaproteobacteria;Neisseriales;Neisseriaceae;Neisseria	Bacteria;Proteobacteria;Betaproteobacteria;Neisseriales;Neisseriaceae;Neisseria;Neisseria meningitidis
2539080417_AEQF01000005	2537561895	Sp_2539080417_AEQF01000005	2718218353:Ga0175969_11:1:84625	30	30	25	II-NA	Bacteria;Proteobacteria;Betaproteobacteria;Neisseriales;Neisseriaceae;Neisseria	Bacteria;Proteobacteria;Betaproteobacteria;Neisseriales;Neisseriaceae;Neisseria;Neisseria meningitidis
2539080417_AEQF01000005	2537561895	Sp_2539080417_AEQF01000005	2718218457:Ga0175126_11:1:85012	30	30	25	II-NA	Bacteria;Proteobacteria;Betaproteobacteria;Neisseriales;Neisseriaceae;Neisseria	Bacteria;Proteobacteria;Betaproteobacteria;Neisseriales;Neisseriaceae;Neisseria;Neisseria meningitidis
2539080417_AEQF01000005	2537561895	Sp_2539080417_AEQF01000005	2721755518:Ga0175970_11:1:84615	30	30	19	II-NA	Bacteria;Proteobacteria;Betaproteobacteria;Neisseriales;Neisseriaceae;Neisseria	Bacteria;Proteobacteria;Betaproteobacteria;Neisseriales;Neisseriaceae;Neisseria;Neisseria meningitidis
2539080417_AEQF01000005	2537561895	Sp_2539080417_AEQF01000005	2721755620:Ga0175123_11:1:85016	30	30	25	II-NA	Bacteria;Proteobacteria;Betaproteobacteria;Neisseriales;Neisseriaceae;Neisseria	Bacteria;Proteobacteria;Betaproteobacteria;Neisseriales;Neisseriaceae;Neisseria;Neisseria meningitidis
2539080417_AEQF01000005	2537561895	Sp_2539080417_AEQF01000005	2721755659:Ga0175629_11:1:85013	30	30	25	II-NA	Bacteria;Proteobacteria;Betaproteobacteria;Neisseriales;Neisseriaceae;Neisseria	Bacteria;Proteobacteria;Betaproteobacteria;Neisseriales;Neisseriaceae;Neisseria;Neisseria meningitidis
2539080417_AEQF01000005	2537561895	Sp_2539080417_AEQF01000005	2721755661:Ga0175626_11:1:85001	30	30	31	II-NA	Bacteria;Proteobacteria;Betaproteobacteria;Neisseriales;Neisseriaceae;Neisseria	Bacteria;Proteobacteria;Betaproteobacteria;Neisseriales;Neisseriaceae;Neisseria;Neisseria meningitidis
2539080417_AEQF01000005	2537561895	Sp_2539080417_AEQF01000005	2721755661:Ga0175626_11:1:85397	30	30	31	II-NA	Bacteria;Proteobacteria;Betaproteobacteria;Neisseriales;Neisseriaceae;Neisseria	Bacteria;Proteobacteria;Betaproteobacteria;Neisseriales;Neisseriaceae;Neisseria;Neisseria meningitidis
2539080417_AEQF01000005	2537561895	Sp_2539080417_AEQF01000005	648276705:NZ_AEEF01000085:1:26111	30	30	19	II-NA	Bacteria;Proteobacteria;Betaproteobacteria;Neisseriales;Neisseriaceae;Neisseria	Bacteria;Proteobacteria;Betaproteobacteria;Neisseriales;Neisseriaceae;Neisseria;Neisseria meningitidis
2539080417_AEQF01000005	2537561895	Sp_2539080417_AEQF01000005	651053054:FR774048:1:374886	30	30	22	II-NA	Bacteria;Proteobacteria;Betaproteobacteria;Neisseriales;Neisseriaceae;Neisseria	Bacteria;Proteobacteria;Betaproteobacteria;Neisseriales;Neisseriaceae;Neisseria;Neisseria meningitidis
2539080417_AEQF01000005	2537561895	Sp_2539080417_AEQF01000005	651053054:FR774048:1:374952	30	29	22	II-NA	Bacteria;Proteobacteria;Betaproteobacteria;Neisseriales;Neisseriaceae;Neisseria	Bacteria;Proteobacteria;Betaproteobacteria;Neisseriales;Neisseriaceae;Neisseria;Neisseria meningitidis
2539080417_AEQF01000005	2537561895	Sp_2539080417_AEQF01000005	651053054:FR774048:1:375281	30	30	22	II-NA	Bacteria;Proteobacteria;Betaproteobacteria;Neisseriales;Neisseriaceae;Neisseria	Bacteria;Proteobacteria;Betaproteobacteria;Neisseriales;Neisseriaceae;Neisseria;Neisseria meningitidis
2539080417_AEQF01000005	2537561895	Sp_2539080417_AEQF01000005	651053054:FR774048:1:375347	30	30	22	II-NA	Bacteria;Proteobacteria;Betaproteobacteria;Neisseriales;Neisseriaceae;Neisseria	Bacteria;Proteobacteria;Betaproteobacteria;Neisseriales;Neisseriaceae;Neisseria;Neisseria meningitidis
2539080417_AEQF01000005	2537561895	Sp_2539080417_AEQF01000005	651053054:FR774048:1:375413	30	29	22	II-NA	Bacteria;Proteobacteria;Betaproteobacteria;Neisseriales;Neisseriaceae;Neisseria	Bacteria;Proteobacteria;Betaproteobacteria;Neisseriales;Neisseriaceae;Neisseria;Neisseria meningitidis
2539081236_AEQF01000026	2537561895	Sp_2539079258_AEQI01000026	2521172578:ANSC01000003:1:150696	30	29	19	II-NA	Bacteria;Proteobacteria;Betaproteobacteria;Neisseriales;Neisseriaceae;Neisseria;Neisseria meningitidis	Bacteria;Proteobacteria;Betaproteobacteria;Neisseriales;Neisseriaceae;Neisseria;Neisseria meningitidis
2539081236_AEQF01000026	2537561895	Sp_2539079258_AEQI01000026	2521172593:ANRW01000016:1:45289	30	30	21	II-NA	Bacteria;Proteobacteria;Betaproteobacteria;Neisseriales;Neisseriaceae;Neisseria;Neisseria meningitidis	Bacteria;Proteobacteria;Betaproteobacteria;Neisseriales;Neisseriaceae;Neisseria;Neisseria meningitidis
2539081236_AEQF01000026	2537561895	Sp_2539079258_AEQI01000026	2521172593:ANRW01000016:1:45685	30	29	21	II-NA	Bacteria;Proteobacteria;Betaproteobacteria;Neisseriales;Neisseriaceae;Neisseria;Neisseria meningitidis	Bacteria;Proteobacteria;Betaproteobacteria;Neisseriales;Neisseriaceae;Neisseria;Neisseria meningitidis
2539081236_AEQF01000026	2537561895	Sp_2539079258_AEQI01000026	2521172595:ANRZ01000021:1:70274	30	30	19	II-NA	Bacteria;Proteobacteria;Betaproteobacteria;Neisseriales;Neisseriaceae;Neisseria;Neisseria meningitidis	Bacteria;Proteobacteria;Betaproteobacteria;Neisseriales;Neisseriaceae;Neisseria;Neisseria meningitidis
2539081236_AEQF01000026	2537561895	Sp_2539079258_AEQI01000026	2521172595:ANRZ01000021:1:70670	30	30	19	II-NA	Bacteria;Proteobacteria;Betaproteobacteria;Neisseriales;Neisseriaceae;Neisseria;Neisseria meningitidis	Bacteria;Proteobacteria;Betaproteobacteria;Neisseriales;Neisseriaceae;Neisseria;Neisseria meningitidis
2539081236_AEQF01000026	2537561895	Sp_2539079258_AEQI01000026	2521172595:ANRZ01000021:1:70868	30	30	19	II-NA	Bacteria;Proteobacteria;Betaproteobacteria;Neisseriales;Neisseriaceae;Neisseria;Neisseria meningitidis	Bacteria;Proteobacteria;Betaproteobacteria;Neisseriales;Neisseriaceae;Neisseria;Neisseria meningitidis
2539081236_AEQF01000026	2537561895	Sp_2539079258_AEQI01000026	2521172596:ANSH01000021:1:23231	30	30	13	II-NA	Bacteria;Proteobacteria;Betaproteobacteria;Neisseriales;Neisseriaceae;Neisseria;Neisseria meningitidis	Bacteria;Proteobacteria;Betaproteobacteria;Neisseriales;Neisseriaceae;Neisseria;Neisseria meningitidis
2539081236_AEQF01000026	2537561895	Sp_2539079258_AEQI01000026	2521172597:ANSB01000026:1:28871	30	30	13	II-NA	Bacteria;Proteobacteria;Betaproteobacteria;Neisseriales;Neisseriaceae;Neisseria;Neisseria meningitidis	Bacteria;Proteobacteria;Betaproteobacteria;Neisseriales;Neisseriaceae;Neisseria;Neisseria meningitidis
2539081236_AEQF01000026	2537561895	Sp_2539079258_AEQI01000026	2521172598:ANSD01000007:1:12337	30	29	20	II-NA	Bacteria;Proteobacteria;Betaproteobacteria;Neisseriales;Neisseriaceae;Neisseria;Neisseria meningitidis	Bacteria;Proteobacteria;Betaproteobacteria;Neisseriales;Neisseriaceae;Neisseria;Neisseria meningitidis
2539081236_AEQF01000026	2537561895	Sp_2539079258_AEQI01000026	2521172600:ANRD01000015:1:74063	30	30	23	II-NA	Bacteria;Proteobacteria;Betaproteobacteria;Neisseriales;Neisseriaceae;Neisseria;Neisseria meningitidis	Bacteria;Proteobacteria;Betaproteobacteria;Neisseriales;Neisseriaceae;Neisseria;Neisseria meningitidis
2539081236_AEQF01000026	2537561895	Sp_2539079258_AEQI01000026	2521172600:ANRD01000015:1:74459	30	29	23	II-NA	Bacteria;Proteobacteria;Betaproteobacteria;Neisseriales;Neisseriaceae;Neisseria;Neisseria meningitidis	Bacteria;Proteobacteria;Betaproteobacteria;Neisseriales;Neisseriaceae;Neisseria;Neisseria meningitidis
2539081236_AEQF01000026	2537561895	Sp_2539079258_AEQI01000026	2521172601:ANRY01000020:1:18413	30	30	19	II-NA	Bacteria;Proteobacteria;Betaproteobacteria;Neisseriales;Neisseriaceae;Neisseria;Neisseria meningitidis	Bacteria;Proteobacteria;Betaproteobacteria;Neisseriales;Neisseriaceae;Neisseria;Neisseria meningitidis
2539081236_AEQF01000026	2537561895	Sp_2539079258_AEQI01000026	2521172601:ANRY01000020:1:18611	30	30	19	II-NA	Bacteria;Proteobacteria;Betaproteobacteria;Neisseriales;Neisseriaceae;Neisseria;Neisseria meningitidis	Bacteria;Proteobacteria;Betaproteobacteria;Neisseriales;Neisseriaceae;Neisseria;Neisseria meningitidis
2539081236_AEQF01000026	2537561895	Sp_2539079258_AEQI01000026	2521172601:ANRY01000020:1:19271	30	29	19	II-NA	Bacteria;Proteobacteria;Betaproteobacteria;Neisseriales;Neisseriaceae;Neisseria;Neisseria meningitidis	Bacteria;Proteobacteria;Betaproteobacteria;Neisseriales;Neisseriaceae;Neisseria;Neisseria meningitidis
2539081236_AEQF01000026	2537561895	Sp_2539079258_AEQI01000026	2531839502:ANRF01000021:1:47692	30	30	19	II-NA	Bacteria;Proteobacteria;Betaproteobacteria;Neisseriales;Neisseriaceae;Neisseria;Neisseria meningitidis	Bacteria;Proteobacteria;Betaproteobacteria;Neisseriales;Neisseriaceae;Neisseria;Neisseria meningitidis
2539081236_AEQF01000026	2537561895	Sp_2539079258_AEQI01000026	2531839502:ANRF01000021:1:47890	30	30	19	II-NA	Bacteria;Proteobacteria;Betaproteobacteria;Neisseriales;Neisseriaceae;Neisseria;Neisseria meningitidis	Bacteria;Proteobacteria;Betaproteobacteria;Neisseriales;Neisseriaceae;Neisseria;Neisseria meningitidis
2539081236_AEQF01000026	2537561895	Sp_2539079258_AEQI01000026	2531839502:ANRF01000021:1:48550	30	29	19	II-NA	Bacteria;Proteobacteria;Betaproteobacteria;Neisseriales;Neisseriaceae;Neisseria;Neisseria meningitidis	Bacteria;Proteobacteria;Betaproteobacteria;Neisseriales;Neisseriaceae;Neisseria;Neisseria meningitidis
2539081236_AEQF01000026	2537561895	Sp_2539079258_AEQI01000026	2531839669:ALXW01000020:1:46471	30	30	13	II-NA	Bacteria;Proteobacteria;Betaproteobacteria;Neisseriales;Neisseriaceae;Neisseria;Neisseria meningitidis	Bacteria;Proteobacteria;Betaproteobacteria;Neisseriales;Neisseriaceae;Neisseria;Neisseria meningitidis
2539081236_AEQF01000026	2537561895	Sp_2539079258_AEQI01000026	2531839671:ALXS01000021:1:23479	30	30	14	II-NA	Bacteria;Proteobacteria;Betaproteobacteria;Neisseriales;Neisseriaceae;Neisseria;Neisseria meningitidis	Bacteria;Proteobacteria;Betaproteobacteria;Neisseriales;Neisseriaceae;Neisseria;Neisseria meningitidis
2539081236_AEQF01000026	2537561895	Sp_2539079258_AEQI01000026	2534681688:ANSA01000020:1:19070	30	30	24	II-NA	Bacteria;Proteobacteria;Betaproteobacteria;Neisseriales;Neisseriaceae;Neisseria;Neisseria meningitidis	Bacteria;Proteobacteria;Betaproteobacteria;Neisseriales;Neisseriaceae;Neisseria;Neisseria meningitidis
2539081236_AEQF01000026	2537561895	Sp_2539079258_AEQI01000026	2534681688:ANSA01000020:1:19466	30	29	24	II-NA	Bacteria;Proteobacteria;Betaproteobacteria;Neisseriales;Neisseriaceae;Neisseria;Neisseria meningitidis	Bacteria;Proteobacteria;Betaproteobacteria;Neisseriales;Neisseriaceae;Neisseria;Neisseria meningitidis
2539081236_AEQF01000026	2537561895	Sp_2539079258_AEQI01000026	2534681690:ANSF01000019:1:24834	30	30	21	II-NA	Bacteria;Proteobacteria;Betaproteobacteria;Neisseriales;Neisseriaceae;Neisseria;Neisseria meningitidis	Bacteria;Proteobacteria;Betaproteobacteria;Neisseriales;Neisseriaceae;Neisseria;Neisseria meningitidis
2539081236_AEQF01000026	2537561895	Sp_2539079258_AEQI01000026	2534681690:ANSF01000019:1:25230	30	29	21	II-NA	Bacteria;Proteobacteria;Betaproteobacteria;Neisseriales;Neisseriaceae;Neisseria;Neisseria meningitidis	Bacteria;Proteobacteria;Betaproteobacteria;Neisseriales;Neisseriaceae;Neisseria;Neisseria meningitidis
2539081236_AEQF01000026	2537561895	Sp_2539079258_AEQI01000026	2534681691:ANSI01000019:1:19701	30	30	18	II-NA	Bacteria;Proteobacteria;Betaproteobacteria;Neisseriales;Neisseriaceae;Neisseria;Neisseria meningitidis	Bacteria;Proteobacteria;Betaproteobacteria;Neisseriales;Neisseriaceae;Neisseria;Neisseria meningitidis
2539081236_AEQF01000026	2537561895	Sp_2539079258_AEQI01000026	2534681691:ANSI01000019:1:20427	30	29	18	II-NA	Bacteria;Proteobacteria;Betaproteobacteria;Neisseriales;Neisseriaceae;Neisseria;Neisseria meningitidis	Bacteria;Proteobacteria;Betaproteobacteria;Neisseriales;Neisseriaceae;Neisseria;Neisseria meningitidis
2539081236_AEQF01000026	2537561895	Sp_2539079258_AEQI01000026	2534681692:ANSE01000005:1:156671	30	30	21	II-NA	Bacteria;Proteobacteria;Betaproteobacteria;Neisseriales;Neisseriaceae;Neisseria;Neisseria meningitidis	Bacteria;Proteobacteria;Betaproteobacteria;Neisseriales;Neisseriaceae;Neisseria;Neisseria meningitidis
2539081236_AEQF01000026	2537561895	Sp_2539079258_AEQI01000026	2534681692:ANSE01000005:1:157067	30	29	21	II-NA	Bacteria;Proteobacteria;Betaproteobacteria;Neisseriales;Neisseriaceae;Neisseria;Neisseria meningitidis	Bacteria;Proteobacteria;Betaproteobacteria;Neisseriales;Neisseriaceae;Neisseria;Neisseria meningitidis
2539081236_AEQF01000026	2537561895	Sp_2539079258_AEQI01000026	2537561911:ANRB01000023:1:23507	30	30	14	II-NA	Bacteria;Proteobacteria;Betaproteobacteria;Neisseriales;Neisseriaceae;Neisseria;Neisseria meningitidis	Bacteria;Proteobacteria;Betaproteobacteria;Neisseriales;Neisseriaceae;Neisseria;Neisseria meningitidis
2539081236_AEQF01000026	2537561895	Sp_2539079258_AEQI01000026	2537561912:ANRE01000019:1:27017	30	30	14	II-NA	Bacteria;Proteobacteria;Betaproteobacteria;Neisseriales;Neisseriaceae;Neisseria;Neisseria meningitidis	Bacteria;Proteobacteria;Betaproteobacteria;Neisseriales;Neisseriaceae;Neisseria;Neisseria meningitidis
2539081236_AEQF01000026	2537561895	Sp_2539079258_AEQI01000026	2537562109:ALXO01000023:1:68417	30	29	22	II-NA	Bacteria;Proteobacteria;Betaproteobacteria;Neisseriales;Neisseriaceae;Neisseria;Neisseria meningitidis	Bacteria;Proteobacteria;Betaproteobacteria;Neisseriales;Neisseriaceae;Neisseria;Neisseria meningitidis
2539081236_AEQF01000026	2537561895	Sp_2539079258_AEQI01000026	2537562202:ANRX01000016:1:80224	30	30	23	II-NA	Bacteria;Proteobacteria;Betaproteobacteria;Neisseriales;Neisseriaceae;Neisseria;Neisseria meningitidis	Bacteria;Proteobacteria;Betaproteobacteria;Neisseriales;Neisseriaceae;Neisseria;Neisseria meningitidis
2539081236_AEQF01000026	2537561895	Sp_2539079258_AEQI01000026	2537562202:ANRX01000016:1:80620	30	29	23	II-NA	Bacteria;Proteobacteria;Betaproteobacteria;Neisseriales;Neisseriaceae;Neisseria;Neisseria meningitidis	Bacteria;Proteobacteria;Betaproteobacteria;Neisseriales;Neisseriaceae;Neisseria;Neisseria meningitidis
2539081236_AEQF01000026	2537561895	Sp_2539079258_AEQI01000026	2537562203:ANRV01000020:1:71390	30	30	19	II-NA	Bacteria;Proteobacteria;Betaproteobacteria;Neisseriales;Neisseriaceae;Neisseria;Neisseria meningitidis	Bacteria;Proteobacteria;Betaproteobacteria;Neisseriales;Neisseriaceae;Neisseria;Neisseria meningitidis
2539081236_AEQF01000026	2537561895	Sp_2539079258_AEQI01000026	2537562203:ANRV01000020:1:71588	30	30	19	II-NA	Bacteria;Proteobacteria;Betaproteobacteria;Neisseriales;Neisseriaceae;Neisseria;Neisseria meningitidis	Bacteria;Proteobacteria;Betaproteobacteria;Neisseriales;Neisseriaceae;Neisseria;Neisseria meningitidis
2539081236_AEQF01000026	2537561895	Sp_2539079258_AEQI01000026	2537562203:ANRV01000020:1:72116	30	29	19	II-NA	Bacteria;Proteobacteria;Betaproteobacteria;Neisseriales;Neisseriaceae;Neisseria;Neisseria meningitidis	Bacteria;Proteobacteria;Betaproteobacteria;Neisseriales;Neisseriaceae;Neisseria;Neisseria meningitidis
2539081236_AEQF01000026	2537561895	Sp_2539079258_AEQI01000026	2541047176:APSG01000105:1:23564	30	30	13	II-NA	Bacteria;Proteobacteria;Betaproteobacteria;Neisseriales;Neisseriaceae;Neisseria;Neisseria meningitidis	Bacteria;Proteobacteria;Betaproteobacteria;Neisseriales;Neisseriaceae;Neisseria;Neisseria meningitidis
2539081236_AEQF01000026	2537561895	Sp_2539079258_AEQI01000026	2541047177:APSF01000123:1:43039	30	30	11	II-NA	Bacteria;Proteobacteria;Betaproteobacteria;Neisseriales;Neisseriaceae;Neisseria;Neisseria meningitidis	Bacteria;Proteobacteria;Betaproteobacteria;Neisseriales;Neisseriaceae;Neisseria;Neisseria meningitidis
2539081236_AEQF01000026	2537561895	Sp_2539079258_AEQI01000026	2541047178:APSH01000110:1:23021	30	30	10	II-NA	Bacteria;Proteobacteria;Betaproteobacteria;Neisseriales;Neisseriaceae;Neisseria;Neisseria meningitidis	Bacteria;Proteobacteria;Betaproteobacteria;Neisseriales;Neisseriaceae;Neisseria;Neisseria meningitidis
2539081236_AEQF01000026	2537561895	Sp_2539079258_AEQI01000026	2541047179:APSI01000097:1:24053	30	30	22	II-NA	Bacteria;Proteobacteria;Betaproteobacteria;Neisseriales;Neisseriaceae;Neisseria;Neisseria meningitidis	Bacteria;Proteobacteria;Betaproteobacteria;Neisseriales;Neisseriaceae;Neisseria;Neisseria meningitidis
2539081236_AEQF01000026	2537561895	Sp_2539079258_AEQI01000026	2541047179:APSI01000097:1:24383	30	29	22	II-NA	Bacteria;Proteobacteria;Betaproteobacteria;Neisseriales;Neisseriaceae;Neisseria;Neisseria meningitidis	Bacteria;Proteobacteria;Betaproteobacteria;Neisseriales;Neisseriaceae;Neisseria;Neisseria meningitidis
2539081236_AEQF01000026	2537561895	Sp_2539079258_AEQI01000026	2541047180:APSJ01000105:1:18226	30	30	13	II-NA	Bacteria;Proteobacteria;Betaproteobacteria;Neisseriales;Neisseriaceae;Neisseria;Neisseria meningitidis	Bacteria;Proteobacteria;Betaproteobacteria;Neisseriales;Neisseriaceae;Neisseria;Neisseria meningitidis
2539081236_AEQF01000026	2537561895	Sp_2539079258_AEQI01000026	2541047181:APSK01000091:1:26798	30	30	24	II-NA	Bacteria;Proteobacteria;Betaproteobacteria;Neisseriales;Neisseriaceae;Neisseria;Neisseria meningitidis	Bacteria;Proteobacteria;Betaproteobacteria;Neisseriales;Neisseriaceae;Neisseria;Neisseria meningitidis
2539081236_AEQF01000026	2537561895	Sp_2539079258_AEQI01000026	2541047181:APSK01000091:1:27194	30	29	24	II-NA	Bacteria;Proteobacteria;Betaproteobacteria;Neisseriales;Neisseriaceae;Neisseria;Neisseria meningitidis	Bacteria;Proteobacteria;Betaproteobacteria;Neisseriales;Neisseriaceae;Neisseria;Neisseria meningitidis
2539081236_AEQF01000026	2537561895	Sp_2539079258_AEQI01000026	2541047182:APSM01000105:1:23855	30	30	20	II-NA	Bacteria;Proteobacteria;Betaproteobacteria;Neisseriales;Neisseriaceae;Neisseria;Neisseria meningitidis	Bacteria;Proteobacteria;Betaproteobacteria;Neisseriales;Neisseriaceae;Neisseria;Neisseria meningitidis
2539081236_AEQF01000026	2537561895	Sp_2539079258_AEQI01000026	2541047182:APSM01000105:1:24251	30	29	20	II-NA	Bacteria;Proteobacteria;Betaproteobacteria;Neisseriales;Neisseriaceae;Neisseria;Neisseria meningitidis	Bacteria;Proteobacteria;Betaproteobacteria;Neisseriales;Neisseriaceae;Neisseria;Neisseria meningitidis
2539081236_AEQF01000026	2537561895	Sp_2539079258_AEQI01000026	2541047183:APSL01000101:1:24617	30	30	20	II-NA	Bacteria;Proteobacteria;Betaproteobacteria;Neisseriales;Neisseriaceae;Neisseria;Neisseria meningitidis	Bacteria;Proteobacteria;Betaproteobacteria;Neisseriales;Neisseriaceae;Neisseria;Neisseria meningitidis
2539081236_AEQF01000026	2537561895	Sp_2539079258_AEQI01000026	2541047183:APSL01000101:1:25013	30	29	20	II-NA	Bacteria;Proteobacteria;Betaproteobacteria;Neisseriales;Neisseriaceae;Neisseria;Neisseria meningitidis	Bacteria;Proteobacteria;Betaproteobacteria;Neisseriales;Neisseriaceae;Neisseria;Neisseria meningitidis
2539081236_AEQF01000026	2537561895	Sp_2539079258_AEQI01000026	2541047184:APSR01000114:1:23064	30	30	10	II-NA	Bacteria;Proteobacteria;Betaproteobacteria;Neisseriales;Neisseriaceae;Neisseria;Neisseria meningitidis	Bacteria;Proteobacteria;Betaproteobacteria;Neisseriales;Neisseriaceae;Neisseria;Neisseria meningitidis
2539081236_AEQF01000026	2537561895	Sp_2539079258_AEQI01000026	2541047185:APSQ01000114:1:24668	30	30	19	II-NA	Bacteria;Proteobacteria;Betaproteobacteria;Neisseriales;Neisseriaceae;Neisseria;Neisseria meningitidis	Bacteria;Proteobacteria;Betaproteobacteria;Neisseriales;Neisseriaceae;Neisseria;Neisseria meningitidis
2539081236_AEQF01000026	2537561895	Sp_2539079258_AEQI01000026	2541047185:APSQ01000114:1:25064	30	30	19	II-NA	Bacteria;Proteobacteria;Betaproteobacteria;Neisseriales;Neisseriaceae;Neisseria;Neisseria meningitidis	Bacteria;Proteobacteria;Betaproteobacteria;Neisseriales;Neisseriaceae;Neisseria;Neisseria meningitidis
2539081236_AEQF01000026	2537561895	Sp_2539079258_AEQI01000026	2541047185:APSQ01000114:1:25262	30	30	19	II-NA	Bacteria;Proteobacteria;Betaproteobacteria;Neisseriales;Neisseriaceae;Neisseria;Neisseria meningitidis	Bacteria;Proteobacteria;Betaproteobacteria;Neisseriales;Neisseriaceae;Neisseria;Neisseria meningitidis
2539081236_AEQF01000026	2537561895	Sp_2539079258_AEQI01000026	2541047186:APSN01000104:1:23078	30	30	10	II-NA	Bacteria;Proteobacteria;Betaproteobacteria;Neisseriales;Neisseriaceae;Neisseria;Neisseria meningitidis	Bacteria;Proteobacteria;Betaproteobacteria;Neisseriales;Neisseriaceae;Neisseria;Neisseria meningitidis
2539081236_AEQF01000026	2537561895	Sp_2539079258_AEQI01000026	2541047187:APSP01000105:1:22156	30	30	19	II-NA	Bacteria;Proteobacteria;Betaproteobacteria;Neisseriales;Neisseriaceae;Neisseria;Neisseria meningitidis	Bacteria;Proteobacteria;Betaproteobacteria;Neisseriales;Neisseriaceae;Neisseria;Neisseria meningitidis
2539081236_AEQF01000026	2537561895	Sp_2539079258_AEQI01000026	2541047187:APSP01000105:1:22552	30	30	19	II-NA	Bacteria;Proteobacteria;Betaproteobacteria;Neisseriales;Neisseriaceae;Neisseria;Neisseria meningitidis	Bacteria;Proteobacteria;Betaproteobacteria;Neisseriales;Neisseriaceae;Neisseria;Neisseria meningitidis
2539081236_AEQF01000026	2537561895	Sp_2539079258_AEQI01000026	2541047187:APSP01000105:1:22750	30	30	19	II-NA	Bacteria;Proteobacteria;Betaproteobacteria;Neisseriales;Neisseriaceae;Neisseria;Neisseria meningitidis	Bacteria;Proteobacteria;Betaproteobacteria;Neisseriales;Neisseriaceae;Neisseria;Neisseria meningitidis
2539081236_AEQF01000026	2537561895	Sp_2539079258_AEQI01000026	2541047188:APSU01000096:1:18988	30	30	16	II-NA	Bacteria;Proteobacteria;Betaproteobacteria;Neisseriales;Neisseriaceae;Neisseria;Neisseria meningitidis	Bacteria;Proteobacteria;Betaproteobacteria;Neisseriales;Neisseriaceae;Neisseria;Neisseria meningitidis
2539081236_AEQF01000026	2537561895	Sp_2539079258_AEQI01000026	2541047188:APSU01000096:1:19186	30	30	16	II-NA	Bacteria;Proteobacteria;Betaproteobacteria;Neisseriales;Neisseriaceae;Neisseria;Neisseria meningitidis	Bacteria;Proteobacteria;Betaproteobacteria;Neisseriales;Neisseriaceae;Neisseria;Neisseria meningitidis
2539081236_AEQF01000026	2537561895	Sp_2539079258_AEQI01000026	2541047188:APSU01000096:1:19714	30	29	16	II-NA	Bacteria;Proteobacteria;Betaproteobacteria;Neisseriales;Neisseriaceae;Neisseria;Neisseria meningitidis	Bacteria;Proteobacteria;Betaproteobacteria;Neisseriales;Neisseriaceae;Neisseria;Neisseria meningitidis
2539081236_AEQF01000026	2537561895	Sp_2539079258_AEQI01000026	2541047189:APSS01000117:1:25849	30	30	17	II-NA	Bacteria;Proteobacteria;Betaproteobacteria;Neisseriales;Neisseriaceae;Neisseria;Neisseria meningitidis	Bacteria;Proteobacteria;Betaproteobacteria;Neisseriales;Neisseriaceae;Neisseria;Neisseria meningitidis
2539081236_AEQF01000026	2537561895	Sp_2539079258_AEQI01000026	2541047189:APSS01000117:1:26047	30	30	17	II-NA	Bacteria;Proteobacteria;Betaproteobacteria;Neisseriales;Neisseriaceae;Neisseria;Neisseria meningitidis	Bacteria;Proteobacteria;Betaproteobacteria;Neisseriales;Neisseriaceae;Neisseria;Neisseria meningitidis
2539081236_AEQF01000026	2537561895	Sp_2539079258_AEQI01000026	2541047189:APSS01000117:1:26575	30	29	17	II-NA	Bacteria;Proteobacteria;Betaproteobacteria;Neisseriales;Neisseriaceae;Neisseria;Neisseria meningitidis	Bacteria;Proteobacteria;Betaproteobacteria;Neisseriales;Neisseriaceae;Neisseria;Neisseria meningitidis
2539081236_AEQF01000026	2537561895	Sp_2539079258_AEQI01000026	2541047190:APST01000107:1:15487	30	30	17	II-NA	Bacteria;Proteobacteria;Betaproteobacteria;Neisseriales;Neisseriaceae;Neisseria;Neisseria meningitidis	Bacteria;Proteobacteria;Betaproteobacteria;Neisseriales;Neisseriaceae;Neisseria;Neisseria meningitidis
2539081236_AEQF01000026	2537561895	Sp_2539079258_AEQI01000026	2541047190:APST01000107:1:15685	30	30	17	II-NA	Bacteria;Proteobacteria;Betaproteobacteria;Neisseriales;Neisseriaceae;Neisseria;Neisseria meningitidis	Bacteria;Proteobacteria;Betaproteobacteria;Neisseriales;Neisseriaceae;Neisseria;Neisseria meningitidis
2539081236_AEQF01000026	2537561895	Sp_2539079258_AEQI01000026	2541047190:APST01000107:1:16213	30	29	17	II-NA	Bacteria;Proteobacteria;Betaproteobacteria;Neisseriales;Neisseriaceae;Neisseria;Neisseria meningitidis	Bacteria;Proteobacteria;Betaproteobacteria;Neisseriales;Neisseriaceae;Neisseria;Neisseria meningitidis
2539081236_AEQF01000026	2537561895	Sp_2539079258_AEQI01000026	2541047191:APSV01000107:2:24125	30	30	22	II-NA	Bacteria;Proteobacteria;Betaproteobacteria;Neisseriales;Neisseriaceae;Neisseria;Neisseria meningitidis	Bacteria;Proteobacteria;Betaproteobacteria;Neisseriales;Neisseriaceae;Neisseria;Neisseria meningitidis
2539081236_AEQF01000026	2537561895	Sp_2539079258_AEQI01000026	2541047192:APSW01000102:1:23880	30	30	23	II-NA	Bacteria;Proteobacteria;Betaproteobacteria;Neisseriales;Neisseriaceae;Neisseria;Neisseria meningitidis	Bacteria;Proteobacteria;Betaproteobacteria;Neisseriales;Neisseriaceae;Neisseria;Neisseria meningitidis
2539081236_AEQF01000026	2537561895	Sp_2539079258_AEQI01000026	2541047192:APSW01000102:1:24276	30	29	23	II-NA	Bacteria;Proteobacteria;Betaproteobacteria;Neisseriales;Neisseriaceae;Neisseria;Neisseria meningitidis	Bacteria;Proteobacteria;Betaproteobacteria;Neisseriales;Neisseriaceae;Neisseria;Neisseria meningitidis
2539081236_AEQF01000026	2537561895	Sp_2539079258_AEQI01000026	2541047193:APSY01000102:1:18087	30	30	20	II-NA	Bacteria;Proteobacteria;Betaproteobacteria;Neisseriales;Neisseriaceae;Neisseria;Neisseria meningitidis	Bacteria;Proteobacteria;Betaproteobacteria;Neisseriales;Neisseriaceae;Neisseria;Neisseria meningitidis
2539081236_AEQF01000026	2537561895	Sp_2539079258_AEQI01000026	2541047193:APSY01000102:1:18417	30	29	20	II-NA	Bacteria;Proteobacteria;Betaproteobacteria;Neisseriales;Neisseriaceae;Neisseria;Neisseria meningitidis	Bacteria;Proteobacteria;Betaproteobacteria;Neisseriales;Neisseriaceae;Neisseria;Neisseria meningitidis
2539081236_AEQF01000026	2537561895	Sp_2539079258_AEQI01000026	2541047194:APSX01000109:1:43583	30	30	23	II-NA	Bacteria;Proteobacteria;Betaproteobacteria;Neisseriales;Neisseriaceae;Neisseria;Neisseria meningitidis	Bacteria;Proteobacteria;Betaproteobacteria;Neisseriales;Neisseriaceae;Neisseria;Neisseria meningitidis
2539081236_AEQF01000026	2537561895	Sp_2539079258_AEQI01000026	2541047194:APSX01000109:1:43979	30	29	23	II-NA	Bacteria;Proteobacteria;Betaproteobacteria;Neisseriales;Neisseriaceae;Neisseria;Neisseria meningitidis	Bacteria;Proteobacteria;Betaproteobacteria;Neisseriales;Neisseriaceae;Neisseria;Neisseria meningitidis
2539081236_AEQF01000026	2537561895	Sp_2539079258_AEQI01000026	2541047195:APTA01000105:1:17530	30	30	21	II-NA	Bacteria;Proteobacteria;Betaproteobacteria;Neisseriales;Neisseriaceae;Neisseria;Neisseria meningitidis	Bacteria;Proteobacteria;Betaproteobacteria;Neisseriales;Neisseriaceae;Neisseria;Neisseria meningitidis
2539081236_AEQF01000026	2537561895	Sp_2539079258_AEQI01000026	2541047195:APTA01000105:1:17926	30	29	21	II-NA	Bacteria;Proteobacteria;Betaproteobacteria;Neisseriales;Neisseriaceae;Neisseria;Neisseria meningitidis	Bacteria;Proteobacteria;Betaproteobacteria;Neisseriales;Neisseriaceae;Neisseria;Neisseria meningitidis
2539081236_AEQF01000026	2537561895	Sp_2539079258_AEQI01000026	2541047196:APSZ01000102:1:23833	30	30	21	II-NA	Bacteria;Proteobacteria;Betaproteobacteria;Neisseriales;Neisseriaceae;Neisseria;Neisseria meningitidis	Bacteria;Proteobacteria;Betaproteobacteria;Neisseriales;Neisseriaceae;Neisseria;Neisseria meningitidis
2539081236_AEQF01000026	2537561895	Sp_2539079258_AEQI01000026	2541047196:APSZ01000102:1:24229	30	29	21	II-NA	Bacteria;Proteobacteria;Betaproteobacteria;Neisseriales;Neisseriaceae;Neisseria;Neisseria meningitidis	Bacteria;Proteobacteria;Betaproteobacteria;Neisseriales;Neisseriaceae;Neisseria;Neisseria meningitidis
2539081236_AEQF01000026	2537561895	Sp_2539079258_AEQI01000026	2541047197:APTB01000110:1:18002	30	30	21	II-NA	Bacteria;Proteobacteria;Betaproteobacteria;Neisseriales;Neisseriaceae;Neisseria;Neisseria meningitidis	Bacteria;Proteobacteria;Betaproteobacteria;Neisseriales;Neisseriaceae;Neisseria;Neisseria meningitidis
2539081236_AEQF01000026	2537561895	Sp_2539079258_AEQI01000026	2541047197:APTB01000110:1:18398	30	29	21	II-NA	Bacteria;Proteobacteria;Betaproteobacteria;Neisseriales;Neisseriaceae;Neisseria;Neisseria meningitidis	Bacteria;Proteobacteria;Betaproteobacteria;Neisseriales;Neisseriaceae;Neisseria;Neisseria meningitidis
2539081236_AEQF01000026	2537561895	Sp_2539079258_AEQI01000026	2541047198:APTC01000112:1:26465	30	30	19	II-NA	Bacteria;Proteobacteria;Betaproteobacteria;Neisseriales;Neisseriaceae;Neisseria;Neisseria meningitidis	Bacteria;Proteobacteria;Betaproteobacteria;Neisseriales;Neisseriaceae;Neisseria;Neisseria meningitidis
2539081236_AEQF01000026	2537561895	Sp_2539079258_AEQI01000026	2541047198:APTC01000112:1:26861	30	29	19	II-NA	Bacteria;Proteobacteria;Betaproteobacteria;Neisseriales;Neisseriaceae;Neisseria;Neisseria meningitidis	Bacteria;Proteobacteria;Betaproteobacteria;Neisseriales;Neisseriaceae;Neisseria;Neisseria meningitidis
2539081236_AEQF01000026	2537561895	Sp_2539079258_AEQI01000026	2541047199:APTE01000113:1:17606	30	30	22	II-NA	Bacteria;Proteobacteria;Betaproteobacteria;Neisseriales;Neisseriaceae;Neisseria;Neisseria meningitidis	Bacteria;Proteobacteria;Betaproteobacteria;Neisseriales;Neisseriaceae;Neisseria;Neisseria meningitidis
2539081236_AEQF01000026	2537561895	Sp_2539079258_AEQI01000026	2541047199:APTE01000113:1:18002	30	29	22	II-NA	Bacteria;Proteobacteria;Betaproteobacteria;Neisseriales;Neisseriaceae;Neisseria;Neisseria meningitidis	Bacteria;Proteobacteria;Betaproteobacteria;Neisseriales;Neisseriaceae;Neisseria;Neisseria meningitidis
2539081236_AEQF01000026	2537561895	Sp_2539079258_AEQI01000026	2541047200:APTD01000108:1:18100	30	30	22	II-NA	Bacteria;Proteobacteria;Betaproteobacteria;Neisseriales;Neisseriaceae;Neisseria;Neisseria meningitidis	Bacteria;Proteobacteria;Betaproteobacteria;Neisseriales;Neisseriaceae;Neisseria;Neisseria meningitidis
2539081236_AEQF01000026	2537561895	Sp_2539079258_AEQI01000026	2541047200:APTD01000108:1:18496	30	29	22	II-NA	Bacteria;Proteobacteria;Betaproteobacteria;Neisseriales;Neisseriaceae;Neisseria;Neisseria meningitidis	Bacteria;Proteobacteria;Betaproteobacteria;Neisseriales;Neisseriaceae;Neisseria;Neisseria meningitidis
2539081236_AEQF01000026	2537561895	Sp_2539079258_AEQI01000026	2541047223:APUB01000099:1:25096	30	29	18	II-NA	Bacteria;Proteobacteria;Betaproteobacteria;Neisseriales;Neisseriaceae;Neisseria;Neisseria meningitidis	Bacteria;Proteobacteria;Betaproteobacteria;Neisseriales;Neisseriaceae;Neisseria;Neisseria meningitidis
2539081236_AEQF01000026	2537561895	Sp_2539079258_AEQI01000026	2541047224:APUC01000062:1:1860	30	29	25	II-NA	Bacteria;Proteobacteria;Betaproteobacteria;Neisseriales;Neisseriaceae;Neisseria;Neisseria meningitidis	Bacteria;Proteobacteria;Betaproteobacteria;Neisseriales;Neisseriaceae;Neisseria;Neisseria meningitidis
2539081236_AEQF01000026	2537561895	Sp_2539079258_AEQI01000026	2541047233:APUL01000100:1:2294	30	30	23	II-NA	Bacteria;Proteobacteria;Betaproteobacteria;Neisseriales;Neisseriaceae;Neisseria;Neisseria meningitidis	Bacteria;Proteobacteria;Betaproteobacteria;Neisseriales;Neisseriaceae;Neisseria;Neisseria meningitidis
2539081236_AEQF01000026	2537561895	Sp_2539079258_AEQI01000026	2541047234:APUK01000107:1:21580	30	29	25	II-NA	Bacteria;Proteobacteria;Betaproteobacteria;Neisseriales;Neisseriaceae;Neisseria;Neisseria meningitidis	Bacteria;Proteobacteria;Betaproteobacteria;Neisseriales;Neisseriaceae;Neisseria;Neisseria meningitidis
2539081236_AEQF01000026	2537561895	Sp_2539079258_AEQI01000026	2548876704:KG3DRAFT_AGBN01000058_1.58:1:1300	29	28	22	II-NA	Bacteria;Proteobacteria;Betaproteobacteria;Neisseriales;Neisseriaceae;Neisseria;Neisseria meningitidis	Bacteria;Proteobacteria;Betaproteobacteria;Neisseriales;Neisseriaceae;Neisseria;Neisseria meningitidis
2539081236_AEQF01000026	2537561895	Sp_2539079258_AEQI01000026	2548876705:NoneDRAFT_AGBO01000062_1.62:1:35	31	30	8	II-NA	Bacteria;Proteobacteria;Betaproteobacteria;Neisseriales;Neisseriaceae;Neisseria;Neisseria meningitidis	Bacteria;Proteobacteria;Betaproteobacteria;Neisseriales;Neisseriaceae;Neisseria;Neisseria meningitidis
2539081236_AEQF01000026	2537561895	Sp_2539079258_AEQI01000026	2558860633:APSO01000105:1:26634	30	30	24	II-NA	Bacteria;Proteobacteria;Betaproteobacteria;Neisseriales;Neisseriaceae;Neisseria;Neisseria meningitidis	Bacteria;Proteobacteria;Betaproteobacteria;Neisseriales;Neisseriaceae;Neisseria;Neisseria meningitidis
2539081236_AEQF01000026	2537561895	Sp_2539079258_AEQI01000026	2558860633:APSO01000105:1:27030	30	29	24	II-NA	Bacteria;Proteobacteria;Betaproteobacteria;Neisseriales;Neisseriaceae;Neisseria;Neisseria meningitidis	Bacteria;Proteobacteria;Betaproteobacteria;Neisseriales;Neisseriaceae;Neisseria;Neisseria meningitidis
2539081236_AEQF01000026	2537561895	Sp_2539079258_AEQI01000026	2576861469:CP007524:1:611177	30	29	23	II-NA	Bacteria;Proteobacteria;Betaproteobacteria;Neisseriales;Neisseriaceae;Neisseria;Neisseria meningitidis	Bacteria;Proteobacteria;Betaproteobacteria;Neisseriales;Neisseriaceae;Neisseria;Neisseria meningitidis
2539081236_AEQF01000026	2537561895	Sp_2539079258_AEQI01000026	2576861469:CP007524:1:611573	30	30	23	II-NA	Bacteria;Proteobacteria;Betaproteobacteria;Neisseriales;Neisseriaceae;Neisseria;Neisseria meningitidis	Bacteria;Proteobacteria;Betaproteobacteria;Neisseriales;Neisseriaceae;Neisseria;Neisseria meningitidis
2539081236_AEQF01000026	2537561895	Sp_2539079258_AEQI01000026	2718217871:Ga0174791_11:1:83952	30	29	15	II-NA	Bacteria;Proteobacteria;Betaproteobacteria;Neisseriales;Neisseriaceae;Neisseria;Neisseria meningitidis	Bacteria;Proteobacteria;Betaproteobacteria;Neisseriales;Neisseriaceae;Neisseria;Neisseria meningitidis
2539081236_AEQF01000026	2537561895	Sp_2539079258_AEQI01000026	2718218244:Ga0174810_11:1:80299	30	29	18	II-NA	Bacteria;Proteobacteria;Betaproteobacteria;Neisseriales;Neisseriaceae;Neisseria;Neisseria meningitidis	Bacteria;Proteobacteria;Betaproteobacteria;Neisseriales;Neisseriaceae;Neisseria;Neisseria meningitidis
2539081236_AEQF01000026	2537561895	Sp_2539079258_AEQI01000026	2718218273:Ga0175143_11:1:84745	30	29	25	II-NA	Bacteria;Proteobacteria;Betaproteobacteria;Neisseriales;Neisseriaceae;Neisseria;Neisseria meningitidis	Bacteria;Proteobacteria;Betaproteobacteria;Neisseriales;Neisseriaceae;Neisseria;Neisseria meningitidis
2539081236_AEQF01000026	2537561895	Sp_2539079258_AEQI01000026	2718218303:Ga0175458_11:1:83988	30	29	26	II-NA	Bacteria;Proteobacteria;Betaproteobacteria;Neisseriales;Neisseriaceae;Neisseria;Neisseria meningitidis	Bacteria;Proteobacteria;Betaproteobacteria;Neisseriales;Neisseriaceae;Neisseria;Neisseria meningitidis
2539081236_AEQF01000026	2537561895	Sp_2539079258_AEQI01000026	2718218353:Ga0175969_11:1:84361	30	29	25	II-NA	Bacteria;Proteobacteria;Betaproteobacteria;Neisseriales;Neisseriaceae;Neisseria;Neisseria meningitidis	Bacteria;Proteobacteria;Betaproteobacteria;Neisseriales;Neisseriaceae;Neisseria;Neisseria meningitidis
2539081236_AEQF01000026	2537561895	Sp_2539079258_AEQI01000026	2718218457:Ga0175126_11:1:84748	30	29	25	II-NA	Bacteria;Proteobacteria;Betaproteobacteria;Neisseriales;Neisseriaceae;Neisseria;Neisseria meningitidis	Bacteria;Proteobacteria;Betaproteobacteria;Neisseriales;Neisseriaceae;Neisseria;Neisseria meningitidis
2539081236_AEQF01000026	2537561895	Sp_2539079258_AEQI01000026	2721755620:Ga0175123_11:1:84752	30	29	25	II-NA	Bacteria;Proteobacteria;Betaproteobacteria;Neisseriales;Neisseriaceae;Neisseria;Neisseria meningitidis	Bacteria;Proteobacteria;Betaproteobacteria;Neisseriales;Neisseriaceae;Neisseria;Neisseria meningitidis
2539081236_AEQF01000026	2537561895	Sp_2539079258_AEQI01000026	2721755659:Ga0175629_11:1:84748	30	29	25	II-NA	Bacteria;Proteobacteria;Betaproteobacteria;Neisseriales;Neisseriaceae;Neisseria;Neisseria meningitidis	Bacteria;Proteobacteria;Betaproteobacteria;Neisseriales;Neisseriaceae;Neisseria;Neisseria meningitidis
2539081236_AEQF01000026	2537561895	Sp_2539079258_AEQI01000026	2721755661:Ga0175626_11:1:84737	30	29	31	II-NA	Bacteria;Proteobacteria;Betaproteobacteria;Neisseriales;Neisseriaceae;Neisseria;Neisseria meningitidis	Bacteria;Proteobacteria;Betaproteobacteria;Neisseriales;Neisseriaceae;Neisseria;Neisseria meningitidis
2539081236_AEQF01000026	2537561895	Sp_2539079258_AEQI01000026	2721755661:Ga0175626_11:1:85133	30	29	31	II-NA	Bacteria;Proteobacteria;Betaproteobacteria;Neisseriales;Neisseriaceae;Neisseria;Neisseria meningitidis	Bacteria;Proteobacteria;Betaproteobacteria;Neisseriales;Neisseriaceae;Neisseria;Neisseria meningitidis
2539081236_AEQF01000026	2537561895	Sp_2539079258_AEQI01000026	637000190:NC_003116:1:608545	30	29	16	II-NA	Bacteria;Proteobacteria;Betaproteobacteria;Neisseriales;Neisseriaceae;Neisseria;Neisseria meningitidis	Bacteria;Proteobacteria;Betaproteobacteria;Neisseriales;Neisseriaceae;Neisseria;Neisseria meningitidis
2539081236_AEQF01000026	2537561895	Sp_2539079258_AEQI01000026	637000190:NC_003116:1:609139	30	30	16	II-NA	Bacteria;Proteobacteria;Betaproteobacteria;Neisseriales;Neisseriaceae;Neisseria;Neisseria meningitidis	Bacteria;Proteobacteria;Betaproteobacteria;Neisseriales;Neisseriaceae;Neisseria;Neisseria meningitidis
2539081236_AEQF01000026	2537561895	Sp_2539079258_AEQI01000026	637000190:NC_003116:1:609271	30	30	16	II-NA	Bacteria;Proteobacteria;Betaproteobacteria;Neisseriales;Neisseriaceae;Neisseria;Neisseria meningitidis	Bacteria;Proteobacteria;Betaproteobacteria;Neisseriales;Neisseriaceae;Neisseria;Neisseria meningitidis
2539081236_AEQF01000026	2537561895	Sp_2539079258_AEQI01000026	647000284:NZ_ADBE01000112:1:149101	34	33	12	I-C	Bacteria;Proteobacteria;Betaproteobacteria;Neisseriales;Neisseriaceae;Neisseria;Neisseria meningitidis	Bacteria;Proteobacteria;Betaproteobacteria;Neisseriales;Neisseriaceae;Neisseria;Neisseria polysaccharea
2539081236_AEQF01000026	2537561895	Sp_2539079258_AEQI01000026	651053054:FR774048:1:374292	30	29	22	II-NA	Bacteria;Proteobacteria;Betaproteobacteria;Neisseriales;Neisseriaceae;Neisseria;Neisseria meningitidis	Bacteria;Proteobacteria;Betaproteobacteria;Neisseriales;Neisseriaceae;Neisseria;Neisseria meningitidis
2539081248_AEQF01000027	2537561895	Sp_2629054218_Ga0069589_104	2521172578:ANSC01000003:1:150366	30	29	19	II-NA	Bacteria;Proteobacteria;Betaproteobacteria;Neisseriales;Neisseriaceae;Neisseria;Neisseria meningitidis	Bacteria;Proteobacteria;Betaproteobacteria;Neisseriales;Neisseriaceae;Neisseria;Neisseria meningitidis
2539081248_AEQF01000027	2537561895	Sp_2629054218_Ga0069589_104	2521172593:ANRW01000016:1:45289	30	30	21	II-NA	Bacteria;Proteobacteria;Betaproteobacteria;Neisseriales;Neisseriaceae;Neisseria;Neisseria meningitidis	Bacteria;Proteobacteria;Betaproteobacteria;Neisseriales;Neisseriaceae;Neisseria;Neisseria meningitidis
2539081248_AEQF01000027	2537561895	Sp_2629054218_Ga0069589_104	2521172593:ANRW01000016:1:45355	30	29	21	II-NA	Bacteria;Proteobacteria;Betaproteobacteria;Neisseriales;Neisseriaceae;Neisseria;Neisseria meningitidis	Bacteria;Proteobacteria;Betaproteobacteria;Neisseriales;Neisseriaceae;Neisseria;Neisseria meningitidis
2539081248_AEQF01000027	2537561895	Sp_2629054218_Ga0069589_104	2521172595:ANRZ01000021:1:70274	30	30	19	II-NA	Bacteria;Proteobacteria;Betaproteobacteria;Neisseriales;Neisseriaceae;Neisseria;Neisseria meningitidis	Bacteria;Proteobacteria;Betaproteobacteria;Neisseriales;Neisseriaceae;Neisseria;Neisseria meningitidis
2539081248_AEQF01000027	2537561895	Sp_2629054218_Ga0069589_104	2521172595:ANRZ01000021:1:70670	30	30	19	II-NA	Bacteria;Proteobacteria;Betaproteobacteria;Neisseriales;Neisseriaceae;Neisseria;Neisseria meningitidis	Bacteria;Proteobacteria;Betaproteobacteria;Neisseriales;Neisseriaceae;Neisseria;Neisseria meningitidis
2539081248_AEQF01000027	2537561895	Sp_2629054218_Ga0069589_104	2521172595:ANRZ01000021:1:70736	30	29	19	II-NA	Bacteria;Proteobacteria;Betaproteobacteria;Neisseriales;Neisseriaceae;Neisseria;Neisseria meningitidis	Bacteria;Proteobacteria;Betaproteobacteria;Neisseriales;Neisseriaceae;Neisseria;Neisseria meningitidis
2539081248_AEQF01000027	2537561895	Sp_2629054218_Ga0069589_104	2521172595:ANRZ01000021:1:70868	30	30	19	II-NA	Bacteria;Proteobacteria;Betaproteobacteria;Neisseriales;Neisseriaceae;Neisseria;Neisseria meningitidis	Bacteria;Proteobacteria;Betaproteobacteria;Neisseriales;Neisseriaceae;Neisseria;Neisseria meningitidis
2539081248_AEQF01000027	2537561895	Sp_2629054218_Ga0069589_104	2521172596:ANSH01000021:1:23231	30	30	13	II-NA	Bacteria;Proteobacteria;Betaproteobacteria;Neisseriales;Neisseriaceae;Neisseria;Neisseria meningitidis	Bacteria;Proteobacteria;Betaproteobacteria;Neisseriales;Neisseriaceae;Neisseria;Neisseria meningitidis
2539081248_AEQF01000027	2537561895	Sp_2629054218_Ga0069589_104	2521172597:ANSB01000026:1:28871	30	30	13	II-NA	Bacteria;Proteobacteria;Betaproteobacteria;Neisseriales;Neisseriaceae;Neisseria;Neisseria meningitidis	Bacteria;Proteobacteria;Betaproteobacteria;Neisseriales;Neisseriaceae;Neisseria;Neisseria meningitidis
2539081248_AEQF01000027	2537561895	Sp_2629054218_Ga0069589_104	2521172598:ANSD01000007:1:12667	30	29	20	II-NA	Bacteria;Proteobacteria;Betaproteobacteria;Neisseriales;Neisseriaceae;Neisseria;Neisseria meningitidis	Bacteria;Proteobacteria;Betaproteobacteria;Neisseriales;Neisseriaceae;Neisseria;Neisseria meningitidis
2539081248_AEQF01000027	2537561895	Sp_2629054218_Ga0069589_104	2521172600:ANRD01000015:1:74063	30	30	23	II-NA	Bacteria;Proteobacteria;Betaproteobacteria;Neisseriales;Neisseriaceae;Neisseria;Neisseria meningitidis	Bacteria;Proteobacteria;Betaproteobacteria;Neisseriales;Neisseriaceae;Neisseria;Neisseria meningitidis
2539081248_AEQF01000027	2537561895	Sp_2629054218_Ga0069589_104	2521172600:ANRD01000015:1:74129	30	29	23	II-NA	Bacteria;Proteobacteria;Betaproteobacteria;Neisseriales;Neisseriaceae;Neisseria;Neisseria meningitidis	Bacteria;Proteobacteria;Betaproteobacteria;Neisseriales;Neisseriaceae;Neisseria;Neisseria meningitidis
2539081248_AEQF01000027	2537561895	Sp_2629054218_Ga0069589_104	2521172601:ANRY01000020:1:18413	30	30	19	II-NA	Bacteria;Proteobacteria;Betaproteobacteria;Neisseriales;Neisseriaceae;Neisseria;Neisseria meningitidis	Bacteria;Proteobacteria;Betaproteobacteria;Neisseriales;Neisseriaceae;Neisseria;Neisseria meningitidis
2539081248_AEQF01000027	2537561895	Sp_2629054218_Ga0069589_104	2521172601:ANRY01000020:1:18479	30	29	19	II-NA	Bacteria;Proteobacteria;Betaproteobacteria;Neisseriales;Neisseriaceae;Neisseria;Neisseria meningitidis	Bacteria;Proteobacteria;Betaproteobacteria;Neisseriales;Neisseriaceae;Neisseria;Neisseria meningitidis
2539081248_AEQF01000027	2537561895	Sp_2629054218_Ga0069589_104	2521172601:ANRY01000020:1:18611	30	30	19	II-NA	Bacteria;Proteobacteria;Betaproteobacteria;Neisseriales;Neisseriaceae;Neisseria;Neisseria meningitidis	Bacteria;Proteobacteria;Betaproteobacteria;Neisseriales;Neisseriaceae;Neisseria;Neisseria meningitidis
2539081248_AEQF01000027	2537561895	Sp_2629054218_Ga0069589_104	2531839502:ANRF01000021:1:47692	30	30	19	II-NA	Bacteria;Proteobacteria;Betaproteobacteria;Neisseriales;Neisseriaceae;Neisseria;Neisseria meningitidis	Bacteria;Proteobacteria;Betaproteobacteria;Neisseriales;Neisseriaceae;Neisseria;Neisseria meningitidis
2539081248_AEQF01000027	2537561895	Sp_2629054218_Ga0069589_104	2531839502:ANRF01000021:1:47758	30	29	19	II-NA	Bacteria;Proteobacteria;Betaproteobacteria;Neisseriales;Neisseriaceae;Neisseria;Neisseria meningitidis	Bacteria;Proteobacteria;Betaproteobacteria;Neisseriales;Neisseriaceae;Neisseria;Neisseria meningitidis
2539081248_AEQF01000027	2537561895	Sp_2629054218_Ga0069589_104	2531839502:ANRF01000021:1:47890	30	30	19	II-NA	Bacteria;Proteobacteria;Betaproteobacteria;Neisseriales;Neisseriaceae;Neisseria;Neisseria meningitidis	Bacteria;Proteobacteria;Betaproteobacteria;Neisseriales;Neisseriaceae;Neisseria;Neisseria meningitidis
2539081248_AEQF01000027	2537561895	Sp_2629054218_Ga0069589_104	2531839669:ALXW01000020:1:46471	30	30	13	II-NA	Bacteria;Proteobacteria;Betaproteobacteria;Neisseriales;Neisseriaceae;Neisseria;Neisseria meningitidis	Bacteria;Proteobacteria;Betaproteobacteria;Neisseriales;Neisseriaceae;Neisseria;Neisseria meningitidis
2539081248_AEQF01000027	2537561895	Sp_2629054218_Ga0069589_104	2531839671:ALXS01000021:1:23479	30	30	14	II-NA	Bacteria;Proteobacteria;Betaproteobacteria;Neisseriales;Neisseriaceae;Neisseria;Neisseria meningitidis	Bacteria;Proteobacteria;Betaproteobacteria;Neisseriales;Neisseriaceae;Neisseria;Neisseria meningitidis
2539081248_AEQF01000027	2537561895	Sp_2629054218_Ga0069589_104	2534681688:ANSA01000020:1:19070	30	30	24	II-NA	Bacteria;Proteobacteria;Betaproteobacteria;Neisseriales;Neisseriaceae;Neisseria;Neisseria meningitidis	Bacteria;Proteobacteria;Betaproteobacteria;Neisseriales;Neisseriaceae;Neisseria;Neisseria meningitidis
2539081248_AEQF01000027	2537561895	Sp_2629054218_Ga0069589_104	2534681688:ANSA01000020:1:19136	30	29	24	II-NA	Bacteria;Proteobacteria;Betaproteobacteria;Neisseriales;Neisseriaceae;Neisseria;Neisseria meningitidis	Bacteria;Proteobacteria;Betaproteobacteria;Neisseriales;Neisseriaceae;Neisseria;Neisseria meningitidis
2539081248_AEQF01000027	2537561895	Sp_2629054218_Ga0069589_104	2534681690:ANSF01000019:1:24834	30	30	21	II-NA	Bacteria;Proteobacteria;Betaproteobacteria;Neisseriales;Neisseriaceae;Neisseria;Neisseria meningitidis	Bacteria;Proteobacteria;Betaproteobacteria;Neisseriales;Neisseriaceae;Neisseria;Neisseria meningitidis
2539081248_AEQF01000027	2537561895	Sp_2629054218_Ga0069589_104	2534681690:ANSF01000019:1:24900	30	29	21	II-NA	Bacteria;Proteobacteria;Betaproteobacteria;Neisseriales;Neisseriaceae;Neisseria;Neisseria meningitidis	Bacteria;Proteobacteria;Betaproteobacteria;Neisseriales;Neisseriaceae;Neisseria;Neisseria meningitidis
2539081248_AEQF01000027	2537561895	Sp_2629054218_Ga0069589_104	2534681691:ANSI01000019:1:19701	30	30	18	II-NA	Bacteria;Proteobacteria;Betaproteobacteria;Neisseriales;Neisseriaceae;Neisseria;Neisseria meningitidis	Bacteria;Proteobacteria;Betaproteobacteria;Neisseriales;Neisseriaceae;Neisseria;Neisseria meningitidis
2539081248_AEQF01000027	2537561895	Sp_2629054218_Ga0069589_104	2534681691:ANSI01000019:1:19767	30	29	18	II-NA	Bacteria;Proteobacteria;Betaproteobacteria;Neisseriales;Neisseriaceae;Neisseria;Neisseria meningitidis	Bacteria;Proteobacteria;Betaproteobacteria;Neisseriales;Neisseriaceae;Neisseria;Neisseria meningitidis
2539081248_AEQF01000027	2537561895	Sp_2629054218_Ga0069589_104	2534681692:ANSE01000005:1:156671	30	30	21	II-NA	Bacteria;Proteobacteria;Betaproteobacteria;Neisseriales;Neisseriaceae;Neisseria;Neisseria meningitidis	Bacteria;Proteobacteria;Betaproteobacteria;Neisseriales;Neisseriaceae;Neisseria;Neisseria meningitidis
2539081248_AEQF01000027	2537561895	Sp_2629054218_Ga0069589_104	2534681692:ANSE01000005:1:156737	30	29	21	II-NA	Bacteria;Proteobacteria;Betaproteobacteria;Neisseriales;Neisseriaceae;Neisseria;Neisseria meningitidis	Bacteria;Proteobacteria;Betaproteobacteria;Neisseriales;Neisseriaceae;Neisseria;Neisseria meningitidis
2539081248_AEQF01000027	2537561895	Sp_2629054218_Ga0069589_104	2537561911:ANRB01000023:1:23507	30	30	14	II-NA	Bacteria;Proteobacteria;Betaproteobacteria;Neisseriales;Neisseriaceae;Neisseria;Neisseria meningitidis	Bacteria;Proteobacteria;Betaproteobacteria;Neisseriales;Neisseriaceae;Neisseria;Neisseria meningitidis
2539081248_AEQF01000027	2537561895	Sp_2629054218_Ga0069589_104	2537561912:ANRE01000019:1:27017	30	30	14	II-NA	Bacteria;Proteobacteria;Betaproteobacteria;Neisseriales;Neisseriaceae;Neisseria;Neisseria meningitidis	Bacteria;Proteobacteria;Betaproteobacteria;Neisseriales;Neisseriaceae;Neisseria;Neisseria meningitidis
2539081248_AEQF01000027	2537561895	Sp_2629054218_Ga0069589_104	2537562202:ANRX01000016:1:80224	30	30	23	II-NA	Bacteria;Proteobacteria;Betaproteobacteria;Neisseriales;Neisseriaceae;Neisseria;Neisseria meningitidis	Bacteria;Proteobacteria;Betaproteobacteria;Neisseriales;Neisseriaceae;Neisseria;Neisseria meningitidis
2539081248_AEQF01000027	2537561895	Sp_2629054218_Ga0069589_104	2537562202:ANRX01000016:1:80290	30	29	23	II-NA	Bacteria;Proteobacteria;Betaproteobacteria;Neisseriales;Neisseriaceae;Neisseria;Neisseria meningitidis	Bacteria;Proteobacteria;Betaproteobacteria;Neisseriales;Neisseriaceae;Neisseria;Neisseria meningitidis
2539081248_AEQF01000027	2537561895	Sp_2629054218_Ga0069589_104	2537562203:ANRV01000020:1:71390	30	30	19	II-NA	Bacteria;Proteobacteria;Betaproteobacteria;Neisseriales;Neisseriaceae;Neisseria;Neisseria meningitidis	Bacteria;Proteobacteria;Betaproteobacteria;Neisseriales;Neisseriaceae;Neisseria;Neisseria meningitidis
2539081248_AEQF01000027	2537561895	Sp_2629054218_Ga0069589_104	2537562203:ANRV01000020:1:71456	30	29	19	II-NA	Bacteria;Proteobacteria;Betaproteobacteria;Neisseriales;Neisseriaceae;Neisseria;Neisseria meningitidis	Bacteria;Proteobacteria;Betaproteobacteria;Neisseriales;Neisseriaceae;Neisseria;Neisseria meningitidis
2539081248_AEQF01000027	2537561895	Sp_2629054218_Ga0069589_104	2537562203:ANRV01000020:1:71588	30	30	19	II-NA	Bacteria;Proteobacteria;Betaproteobacteria;Neisseriales;Neisseriaceae;Neisseria;Neisseria meningitidis	Bacteria;Proteobacteria;Betaproteobacteria;Neisseriales;Neisseriaceae;Neisseria;Neisseria meningitidis
2539081248_AEQF01000027	2537561895	Sp_2629054218_Ga0069589_104	2541047176:APSG01000105:1:23564	30	30	13	II-NA	Bacteria;Proteobacteria;Betaproteobacteria;Neisseriales;Neisseriaceae;Neisseria;Neisseria meningitidis	Bacteria;Proteobacteria;Betaproteobacteria;Neisseriales;Neisseriaceae;Neisseria;Neisseria meningitidis
2539081248_AEQF01000027	2537561895	Sp_2629054218_Ga0069589_104	2541047177:APSF01000123:1:43039	30	30	11	II-NA	Bacteria;Proteobacteria;Betaproteobacteria;Neisseriales;Neisseriaceae;Neisseria;Neisseria meningitidis	Bacteria;Proteobacteria;Betaproteobacteria;Neisseriales;Neisseriaceae;Neisseria;Neisseria meningitidis
2539081248_AEQF01000027	2537561895	Sp_2629054218_Ga0069589_104	2541047178:APSH01000110:1:23021	30	30	10	II-NA	Bacteria;Proteobacteria;Betaproteobacteria;Neisseriales;Neisseriaceae;Neisseria;Neisseria meningitidis	Bacteria;Proteobacteria;Betaproteobacteria;Neisseriales;Neisseriaceae;Neisseria;Neisseria meningitidis
2539081248_AEQF01000027	2537561895	Sp_2629054218_Ga0069589_104	2541047179:APSI01000097:1:24053	30	30	22	II-NA	Bacteria;Proteobacteria;Betaproteobacteria;Neisseriales;Neisseriaceae;Neisseria;Neisseria meningitidis	Bacteria;Proteobacteria;Betaproteobacteria;Neisseriales;Neisseriaceae;Neisseria;Neisseria meningitidis
2539081248_AEQF01000027	2537561895	Sp_2629054218_Ga0069589_104	2541047179:APSI01000097:1:24119	30	29	22	II-NA	Bacteria;Proteobacteria;Betaproteobacteria;Neisseriales;Neisseriaceae;Neisseria;Neisseria meningitidis	Bacteria;Proteobacteria;Betaproteobacteria;Neisseriales;Neisseriaceae;Neisseria;Neisseria meningitidis
2539081248_AEQF01000027	2537561895	Sp_2629054218_Ga0069589_104	2541047180:APSJ01000105:1:18226	30	30	13	II-NA	Bacteria;Proteobacteria;Betaproteobacteria;Neisseriales;Neisseriaceae;Neisseria;Neisseria meningitidis	Bacteria;Proteobacteria;Betaproteobacteria;Neisseriales;Neisseriaceae;Neisseria;Neisseria meningitidis
2539081248_AEQF01000027	2537561895	Sp_2629054218_Ga0069589_104	2541047181:APSK01000091:1:26798	30	30	24	II-NA	Bacteria;Proteobacteria;Betaproteobacteria;Neisseriales;Neisseriaceae;Neisseria;Neisseria meningitidis	Bacteria;Proteobacteria;Betaproteobacteria;Neisseriales;Neisseriaceae;Neisseria;Neisseria meningitidis
2539081248_AEQF01000027	2537561895	Sp_2629054218_Ga0069589_104	2541047181:APSK01000091:1:26864	30	29	24	II-NA	Bacteria;Proteobacteria;Betaproteobacteria;Neisseriales;Neisseriaceae;Neisseria;Neisseria meningitidis	Bacteria;Proteobacteria;Betaproteobacteria;Neisseriales;Neisseriaceae;Neisseria;Neisseria meningitidis
2539081248_AEQF01000027	2537561895	Sp_2629054218_Ga0069589_104	2541047182:APSM01000105:1:23855	30	30	20	II-NA	Bacteria;Proteobacteria;Betaproteobacteria;Neisseriales;Neisseriaceae;Neisseria;Neisseria meningitidis	Bacteria;Proteobacteria;Betaproteobacteria;Neisseriales;Neisseriaceae;Neisseria;Neisseria meningitidis
2539081248_AEQF01000027	2537561895	Sp_2629054218_Ga0069589_104	2541047182:APSM01000105:1:23921	30	29	20	II-NA	Bacteria;Proteobacteria;Betaproteobacteria;Neisseriales;Neisseriaceae;Neisseria;Neisseria meningitidis	Bacteria;Proteobacteria;Betaproteobacteria;Neisseriales;Neisseriaceae;Neisseria;Neisseria meningitidis
2539081248_AEQF01000027	2537561895	Sp_2629054218_Ga0069589_104	2541047183:APSL01000101:1:24617	30	30	20	II-NA	Bacteria;Proteobacteria;Betaproteobacteria;Neisseriales;Neisseriaceae;Neisseria;Neisseria meningitidis	Bacteria;Proteobacteria;Betaproteobacteria;Neisseriales;Neisseriaceae;Neisseria;Neisseria meningitidis
2539081248_AEQF01000027	2537561895	Sp_2629054218_Ga0069589_104	2541047183:APSL01000101:1:24683	30	29	20	II-NA	Bacteria;Proteobacteria;Betaproteobacteria;Neisseriales;Neisseriaceae;Neisseria;Neisseria meningitidis	Bacteria;Proteobacteria;Betaproteobacteria;Neisseriales;Neisseriaceae;Neisseria;Neisseria meningitidis
2539081248_AEQF01000027	2537561895	Sp_2629054218_Ga0069589_104	2541047184:APSR01000114:1:23064	30	30	10	II-NA	Bacteria;Proteobacteria;Betaproteobacteria;Neisseriales;Neisseriaceae;Neisseria;Neisseria meningitidis	Bacteria;Proteobacteria;Betaproteobacteria;Neisseriales;Neisseriaceae;Neisseria;Neisseria meningitidis
2539081248_AEQF01000027	2537561895	Sp_2629054218_Ga0069589_104	2541047185:APSQ01000114:1:24668	30	30	19	II-NA	Bacteria;Proteobacteria;Betaproteobacteria;Neisseriales;Neisseriaceae;Neisseria;Neisseria meningitidis	Bacteria;Proteobacteria;Betaproteobacteria;Neisseriales;Neisseriaceae;Neisseria;Neisseria meningitidis
2539081248_AEQF01000027	2537561895	Sp_2629054218_Ga0069589_104	2541047185:APSQ01000114:1:25064	30	30	19	II-NA	Bacteria;Proteobacteria;Betaproteobacteria;Neisseriales;Neisseriaceae;Neisseria;Neisseria meningitidis	Bacteria;Proteobacteria;Betaproteobacteria;Neisseriales;Neisseriaceae;Neisseria;Neisseria meningitidis
2539081248_AEQF01000027	2537561895	Sp_2629054218_Ga0069589_104	2541047185:APSQ01000114:1:25130	30	29	19	II-NA	Bacteria;Proteobacteria;Betaproteobacteria;Neisseriales;Neisseriaceae;Neisseria;Neisseria meningitidis	Bacteria;Proteobacteria;Betaproteobacteria;Neisseriales;Neisseriaceae;Neisseria;Neisseria meningitidis
2539081248_AEQF01000027	2537561895	Sp_2629054218_Ga0069589_104	2541047185:APSQ01000114:1:25262	30	30	19	II-NA	Bacteria;Proteobacteria;Betaproteobacteria;Neisseriales;Neisseriaceae;Neisseria;Neisseria meningitidis	Bacteria;Proteobacteria;Betaproteobacteria;Neisseriales;Neisseriaceae;Neisseria;Neisseria meningitidis
2539081248_AEQF01000027	2537561895	Sp_2629054218_Ga0069589_104	2541047186:APSN01000104:1:23078	30	30	10	II-NA	Bacteria;Proteobacteria;Betaproteobacteria;Neisseriales;Neisseriaceae;Neisseria;Neisseria meningitidis	Bacteria;Proteobacteria;Betaproteobacteria;Neisseriales;Neisseriaceae;Neisseria;Neisseria meningitidis
2539081248_AEQF01000027	2537561895	Sp_2629054218_Ga0069589_104	2541047187:APSP01000105:1:22156	30	30	19	II-NA	Bacteria;Proteobacteria;Betaproteobacteria;Neisseriales;Neisseriaceae;Neisseria;Neisseria meningitidis	Bacteria;Proteobacteria;Betaproteobacteria;Neisseriales;Neisseriaceae;Neisseria;Neisseria meningitidis
2539081248_AEQF01000027	2537561895	Sp_2629054218_Ga0069589_104	2541047187:APSP01000105:1:22552	30	30	19	II-NA	Bacteria;Proteobacteria;Betaproteobacteria;Neisseriales;Neisseriaceae;Neisseria;Neisseria meningitidis	Bacteria;Proteobacteria;Betaproteobacteria;Neisseriales;Neisseriaceae;Neisseria;Neisseria meningitidis
2539081248_AEQF01000027	2537561895	Sp_2629054218_Ga0069589_104	2541047187:APSP01000105:1:22618	30	29	19	II-NA	Bacteria;Proteobacteria;Betaproteobacteria;Neisseriales;Neisseriaceae;Neisseria;Neisseria meningitidis	Bacteria;Proteobacteria;Betaproteobacteria;Neisseriales;Neisseriaceae;Neisseria;Neisseria meningitidis
2539081248_AEQF01000027	2537561895	Sp_2629054218_Ga0069589_104	2541047187:APSP01000105:1:22750	30	30	19	II-NA	Bacteria;Proteobacteria;Betaproteobacteria;Neisseriales;Neisseriaceae;Neisseria;Neisseria meningitidis	Bacteria;Proteobacteria;Betaproteobacteria;Neisseriales;Neisseriaceae;Neisseria;Neisseria meningitidis
2539081248_AEQF01000027	2537561895	Sp_2629054218_Ga0069589_104	2541047188:APSU01000096:1:18988	30	30	16	II-NA	Bacteria;Proteobacteria;Betaproteobacteria;Neisseriales;Neisseriaceae;Neisseria;Neisseria meningitidis	Bacteria;Proteobacteria;Betaproteobacteria;Neisseriales;Neisseriaceae;Neisseria;Neisseria meningitidis
2539081248_AEQF01000027	2537561895	Sp_2629054218_Ga0069589_104	2541047188:APSU01000096:1:19054	30	29	16	II-NA	Bacteria;Proteobacteria;Betaproteobacteria;Neisseriales;Neisseriaceae;Neisseria;Neisseria meningitidis	Bacteria;Proteobacteria;Betaproteobacteria;Neisseriales;Neisseriaceae;Neisseria;Neisseria meningitidis
2539081248_AEQF01000027	2537561895	Sp_2629054218_Ga0069589_104	2541047188:APSU01000096:1:19186	30	30	16	II-NA	Bacteria;Proteobacteria;Betaproteobacteria;Neisseriales;Neisseriaceae;Neisseria;Neisseria meningitidis	Bacteria;Proteobacteria;Betaproteobacteria;Neisseriales;Neisseriaceae;Neisseria;Neisseria meningitidis
2539081248_AEQF01000027	2537561895	Sp_2629054218_Ga0069589_104	2541047189:APSS01000117:1:25849	30	30	17	II-NA	Bacteria;Proteobacteria;Betaproteobacteria;Neisseriales;Neisseriaceae;Neisseria;Neisseria meningitidis	Bacteria;Proteobacteria;Betaproteobacteria;Neisseriales;Neisseriaceae;Neisseria;Neisseria meningitidis
2539081248_AEQF01000027	2537561895	Sp_2629054218_Ga0069589_104	2541047189:APSS01000117:1:25915	30	29	17	II-NA	Bacteria;Proteobacteria;Betaproteobacteria;Neisseriales;Neisseriaceae;Neisseria;Neisseria meningitidis	Bacteria;Proteobacteria;Betaproteobacteria;Neisseriales;Neisseriaceae;Neisseria;Neisseria meningitidis
2539081248_AEQF01000027	2537561895	Sp_2629054218_Ga0069589_104	2541047189:APSS01000117:1:26047	30	30	17	II-NA	Bacteria;Proteobacteria;Betaproteobacteria;Neisseriales;Neisseriaceae;Neisseria;Neisseria meningitidis	Bacteria;Proteobacteria;Betaproteobacteria;Neisseriales;Neisseriaceae;Neisseria;Neisseria meningitidis
2539081248_AEQF01000027	2537561895	Sp_2629054218_Ga0069589_104	2541047190:APST01000107:1:15487	30	30	17	II-NA	Bacteria;Proteobacteria;Betaproteobacteria;Neisseriales;Neisseriaceae;Neisseria;Neisseria meningitidis	Bacteria;Proteobacteria;Betaproteobacteria;Neisseriales;Neisseriaceae;Neisseria;Neisseria meningitidis
2539081248_AEQF01000027	2537561895	Sp_2629054218_Ga0069589_104	2541047190:APST01000107:1:15553	30	29	17	II-NA	Bacteria;Proteobacteria;Betaproteobacteria;Neisseriales;Neisseriaceae;Neisseria;Neisseria meningitidis	Bacteria;Proteobacteria;Betaproteobacteria;Neisseriales;Neisseriaceae;Neisseria;Neisseria meningitidis
2539081248_AEQF01000027	2537561895	Sp_2629054218_Ga0069589_104	2541047190:APST01000107:1:15685	30	30	17	II-NA	Bacteria;Proteobacteria;Betaproteobacteria;Neisseriales;Neisseriaceae;Neisseria;Neisseria meningitidis	Bacteria;Proteobacteria;Betaproteobacteria;Neisseriales;Neisseriaceae;Neisseria;Neisseria meningitidis
2539081248_AEQF01000027	2537561895	Sp_2629054218_Ga0069589_104	2541047191:APSV01000107:2:24125	30	30	22	II-NA	Bacteria;Proteobacteria;Betaproteobacteria;Neisseriales;Neisseriaceae;Neisseria;Neisseria meningitidis	Bacteria;Proteobacteria;Betaproteobacteria;Neisseriales;Neisseriaceae;Neisseria;Neisseria meningitidis
2539081248_AEQF01000027	2537561895	Sp_2629054218_Ga0069589_104	2541047191:APSV01000107:2:24191	30	29	22	II-NA	Bacteria;Proteobacteria;Betaproteobacteria;Neisseriales;Neisseriaceae;Neisseria;Neisseria meningitidis	Bacteria;Proteobacteria;Betaproteobacteria;Neisseriales;Neisseriaceae;Neisseria;Neisseria meningitidis
2539081248_AEQF01000027	2537561895	Sp_2629054218_Ga0069589_104	2541047192:APSW01000102:1:23880	30	30	23	II-NA	Bacteria;Proteobacteria;Betaproteobacteria;Neisseriales;Neisseriaceae;Neisseria;Neisseria meningitidis	Bacteria;Proteobacteria;Betaproteobacteria;Neisseriales;Neisseriaceae;Neisseria;Neisseria meningitidis
2539081248_AEQF01000027	2537561895	Sp_2629054218_Ga0069589_104	2541047192:APSW01000102:1:23946	30	29	23	II-NA	Bacteria;Proteobacteria;Betaproteobacteria;Neisseriales;Neisseriaceae;Neisseria;Neisseria meningitidis	Bacteria;Proteobacteria;Betaproteobacteria;Neisseriales;Neisseriaceae;Neisseria;Neisseria meningitidis
2539081248_AEQF01000027	2537561895	Sp_2629054218_Ga0069589_104	2541047193:APSY01000102:1:18087	30	30	20	II-NA	Bacteria;Proteobacteria;Betaproteobacteria;Neisseriales;Neisseriaceae;Neisseria;Neisseria meningitidis	Bacteria;Proteobacteria;Betaproteobacteria;Neisseriales;Neisseriaceae;Neisseria;Neisseria meningitidis
2539081248_AEQF01000027	2537561895	Sp_2629054218_Ga0069589_104	2541047194:APSX01000109:1:43583	30	30	23	II-NA	Bacteria;Proteobacteria;Betaproteobacteria;Neisseriales;Neisseriaceae;Neisseria;Neisseria meningitidis	Bacteria;Proteobacteria;Betaproteobacteria;Neisseriales;Neisseriaceae;Neisseria;Neisseria meningitidis
2539081248_AEQF01000027	2537561895	Sp_2629054218_Ga0069589_104	2541047194:APSX01000109:1:43649	30	29	23	II-NA	Bacteria;Proteobacteria;Betaproteobacteria;Neisseriales;Neisseriaceae;Neisseria;Neisseria meningitidis	Bacteria;Proteobacteria;Betaproteobacteria;Neisseriales;Neisseriaceae;Neisseria;Neisseria meningitidis
2539081248_AEQF01000027	2537561895	Sp_2629054218_Ga0069589_104	2541047195:APTA01000105:1:17530	30	30	21	II-NA	Bacteria;Proteobacteria;Betaproteobacteria;Neisseriales;Neisseriaceae;Neisseria;Neisseria meningitidis	Bacteria;Proteobacteria;Betaproteobacteria;Neisseriales;Neisseriaceae;Neisseria;Neisseria meningitidis
2539081248_AEQF01000027	2537561895	Sp_2629054218_Ga0069589_104	2541047195:APTA01000105:1:17596	30	29	21	II-NA	Bacteria;Proteobacteria;Betaproteobacteria;Neisseriales;Neisseriaceae;Neisseria;Neisseria meningitidis	Bacteria;Proteobacteria;Betaproteobacteria;Neisseriales;Neisseriaceae;Neisseria;Neisseria meningitidis
2539081248_AEQF01000027	2537561895	Sp_2629054218_Ga0069589_104	2541047196:APSZ01000102:1:23833	30	30	21	II-NA	Bacteria;Proteobacteria;Betaproteobacteria;Neisseriales;Neisseriaceae;Neisseria;Neisseria meningitidis	Bacteria;Proteobacteria;Betaproteobacteria;Neisseriales;Neisseriaceae;Neisseria;Neisseria meningitidis
2539081248_AEQF01000027	2537561895	Sp_2629054218_Ga0069589_104	2541047196:APSZ01000102:1:23899	30	29	21	II-NA	Bacteria;Proteobacteria;Betaproteobacteria;Neisseriales;Neisseriaceae;Neisseria;Neisseria meningitidis	Bacteria;Proteobacteria;Betaproteobacteria;Neisseriales;Neisseriaceae;Neisseria;Neisseria meningitidis
2539081248_AEQF01000027	2537561895	Sp_2629054218_Ga0069589_104	2541047197:APTB01000110:1:18002	30	30	21	II-NA	Bacteria;Proteobacteria;Betaproteobacteria;Neisseriales;Neisseriaceae;Neisseria;Neisseria meningitidis	Bacteria;Proteobacteria;Betaproteobacteria;Neisseriales;Neisseriaceae;Neisseria;Neisseria meningitidis
2539081248_AEQF01000027	2537561895	Sp_2629054218_Ga0069589_104	2541047197:APTB01000110:1:18068	30	29	21	II-NA	Bacteria;Proteobacteria;Betaproteobacteria;Neisseriales;Neisseriaceae;Neisseria;Neisseria meningitidis	Bacteria;Proteobacteria;Betaproteobacteria;Neisseriales;Neisseriaceae;Neisseria;Neisseria meningitidis
2539081248_AEQF01000027	2537561895	Sp_2629054218_Ga0069589_104	2541047198:APTC01000112:1:26465	30	30	19	II-NA	Bacteria;Proteobacteria;Betaproteobacteria;Neisseriales;Neisseriaceae;Neisseria;Neisseria meningitidis	Bacteria;Proteobacteria;Betaproteobacteria;Neisseriales;Neisseriaceae;Neisseria;Neisseria meningitidis
2539081248_AEQF01000027	2537561895	Sp_2629054218_Ga0069589_104	2541047198:APTC01000112:1:26531	30	29	19	II-NA	Bacteria;Proteobacteria;Betaproteobacteria;Neisseriales;Neisseriaceae;Neisseria;Neisseria meningitidis	Bacteria;Proteobacteria;Betaproteobacteria;Neisseriales;Neisseriaceae;Neisseria;Neisseria meningitidis
2539081248_AEQF01000027	2537561895	Sp_2629054218_Ga0069589_104	2541047199:APTE01000113:1:17606	30	30	22	II-NA	Bacteria;Proteobacteria;Betaproteobacteria;Neisseriales;Neisseriaceae;Neisseria;Neisseria meningitidis	Bacteria;Proteobacteria;Betaproteobacteria;Neisseriales;Neisseriaceae;Neisseria;Neisseria meningitidis
2539081248_AEQF01000027	2537561895	Sp_2629054218_Ga0069589_104	2541047199:APTE01000113:1:17672	30	29	22	II-NA	Bacteria;Proteobacteria;Betaproteobacteria;Neisseriales;Neisseriaceae;Neisseria;Neisseria meningitidis	Bacteria;Proteobacteria;Betaproteobacteria;Neisseriales;Neisseriaceae;Neisseria;Neisseria meningitidis
2539081248_AEQF01000027	2537561895	Sp_2629054218_Ga0069589_104	2541047200:APTD01000108:1:18100	30	30	22	II-NA	Bacteria;Proteobacteria;Betaproteobacteria;Neisseriales;Neisseriaceae;Neisseria;Neisseria meningitidis	Bacteria;Proteobacteria;Betaproteobacteria;Neisseriales;Neisseriaceae;Neisseria;Neisseria meningitidis
2539081248_AEQF01000027	2537561895	Sp_2629054218_Ga0069589_104	2541047200:APTD01000108:1:18166	30	29	22	II-NA	Bacteria;Proteobacteria;Betaproteobacteria;Neisseriales;Neisseriaceae;Neisseria;Neisseria meningitidis	Bacteria;Proteobacteria;Betaproteobacteria;Neisseriales;Neisseriaceae;Neisseria;Neisseria meningitidis
2539081248_AEQF01000027	2537561895	Sp_2629054218_Ga0069589_104	2541047233:APUL01000100:1:2294	30	30	23	II-NA	Bacteria;Proteobacteria;Betaproteobacteria;Neisseriales;Neisseriaceae;Neisseria;Neisseria meningitidis	Bacteria;Proteobacteria;Betaproteobacteria;Neisseriales;Neisseriaceae;Neisseria;Neisseria meningitidis
2539081248_AEQF01000027	2537561895	Sp_2629054218_Ga0069589_104	2547132292:NPLS3DRAFT_AEPH01000014_1.14:1:5495	33	33	3	I-C	Bacteria;Proteobacteria;Betaproteobacteria;Neisseriales;Neisseriaceae;Neisseria;Neisseria meningitidis	Bacteria;Proteobacteria;Betaproteobacteria;Neisseriales;Neisseriaceae;Neisseria;Neisseria polysaccharea
2539081248_AEQF01000027	2537561895	Sp_2629054218_Ga0069589_104	2558860633:APSO01000105:1:26634	30	30	24	II-NA	Bacteria;Proteobacteria;Betaproteobacteria;Neisseriales;Neisseriaceae;Neisseria;Neisseria meningitidis	Bacteria;Proteobacteria;Betaproteobacteria;Neisseriales;Neisseriaceae;Neisseria;Neisseria meningitidis
2539081248_AEQF01000027	2537561895	Sp_2629054218_Ga0069589_104	2558860633:APSO01000105:1:26700	30	29	24	II-NA	Bacteria;Proteobacteria;Betaproteobacteria;Neisseriales;Neisseriaceae;Neisseria;Neisseria meningitidis	Bacteria;Proteobacteria;Betaproteobacteria;Neisseriales;Neisseriaceae;Neisseria;Neisseria meningitidis
2539081248_AEQF01000027	2537561895	Sp_2629054218_Ga0069589_104	2576861469:CP007524:1:611573	30	30	23	II-NA	Bacteria;Proteobacteria;Betaproteobacteria;Neisseriales;Neisseriaceae;Neisseria;Neisseria meningitidis	Bacteria;Proteobacteria;Betaproteobacteria;Neisseriales;Neisseriaceae;Neisseria;Neisseria meningitidis
2539081248_AEQF01000027	2537561895	Sp_2629054218_Ga0069589_104	637000190:NC_003116:1:609139	30	30	16	II-NA	Bacteria;Proteobacteria;Betaproteobacteria;Neisseriales;Neisseriaceae;Neisseria;Neisseria meningitidis	Bacteria;Proteobacteria;Betaproteobacteria;Neisseriales;Neisseriaceae;Neisseria;Neisseria meningitidis
2539081248_AEQF01000027	2537561895	Sp_2629054218_Ga0069589_104	637000190:NC_003116:1:609205	30	29	16	II-NA	Bacteria;Proteobacteria;Betaproteobacteria;Neisseriales;Neisseriaceae;Neisseria;Neisseria meningitidis	Bacteria;Proteobacteria;Betaproteobacteria;Neisseriales;Neisseriaceae;Neisseria;Neisseria meningitidis
2539081248_AEQF01000027	2537561895	Sp_2629054218_Ga0069589_104	637000190:NC_003116:1:609271	30	30	16	II-NA	Bacteria;Proteobacteria;Betaproteobacteria;Neisseriales;Neisseriaceae;Neisseria;Neisseria meningitidis	Bacteria;Proteobacteria;Betaproteobacteria;Neisseriales;Neisseriaceae;Neisseria;Neisseria meningitidis
2539081248_AEQF01000027	2537561895	Sp_2629054218_Ga0069589_104	647000284:NZ_ADBE01000112:1:149101	34	33	12	I-C	Bacteria;Proteobacteria;Betaproteobacteria;Neisseriales;Neisseriaceae;Neisseria;Neisseria meningitidis	Bacteria;Proteobacteria;Betaproteobacteria;Neisseriales;Neisseriaceae;Neisseria;Neisseria polysaccharea
2539081248_AEQF01000027	2537561895	Sp_2629054218_Ga0069589_104	651053054:FR774048:1:374622	30	29	22	II-NA	Bacteria;Proteobacteria;Betaproteobacteria;Neisseriales;Neisseriaceae;Neisseria;Neisseria meningitidis	Bacteria;Proteobacteria;Betaproteobacteria;Neisseriales;Neisseriaceae;Neisseria;Neisseria meningitidis
2539083343_AEQG01000025	2537561896	Sp_2539083343_AEQG01000025	2521172578:ANSC01000003:1:149773	30	30	19	II-NA	Bacteria;Proteobacteria;Betaproteobacteria;Neisseriales;Neisseriaceae;Neisseria	Bacteria;Proteobacteria;Betaproteobacteria;Neisseriales;Neisseriaceae;Neisseria;Neisseria meningitidis
2539083343_AEQG01000025	2537561896	Sp_2539083343_AEQG01000025	2521172578:ANSC01000003:1:150102	30	30	19	II-NA	Bacteria;Proteobacteria;Betaproteobacteria;Neisseriales;Neisseriaceae;Neisseria	Bacteria;Proteobacteria;Betaproteobacteria;Neisseriales;Neisseriaceae;Neisseria;Neisseria meningitidis
2539083343_AEQG01000025	2537561896	Sp_2539083343_AEQG01000025	2521172593:ANRW01000016:1:44696	30	30	21	II-NA	Bacteria;Proteobacteria;Betaproteobacteria;Neisseriales;Neisseriaceae;Neisseria	Bacteria;Proteobacteria;Betaproteobacteria;Neisseriales;Neisseriaceae;Neisseria;Neisseria meningitidis
2539083343_AEQG01000025	2537561896	Sp_2539083343_AEQG01000025	2521172593:ANRW01000016:1:45025	30	30	21	II-NA	Bacteria;Proteobacteria;Betaproteobacteria;Neisseriales;Neisseriaceae;Neisseria	Bacteria;Proteobacteria;Betaproteobacteria;Neisseriales;Neisseriaceae;Neisseria;Neisseria meningitidis
2539083343_AEQG01000025	2537561896	Sp_2539083343_AEQG01000025	2521172595:ANRZ01000021:1:70406	30	29	19	II-NA	Bacteria;Proteobacteria;Betaproteobacteria;Neisseriales;Neisseriaceae;Neisseria	Bacteria;Proteobacteria;Betaproteobacteria;Neisseriales;Neisseriaceae;Neisseria;Neisseria meningitidis
2539083343_AEQG01000025	2537561896	Sp_2539083343_AEQG01000025	2521172596:ANSH01000021:1:23363	30	29	13	II-NA	Bacteria;Proteobacteria;Betaproteobacteria;Neisseriales;Neisseriaceae;Neisseria	Bacteria;Proteobacteria;Betaproteobacteria;Neisseriales;Neisseriaceae;Neisseria;Neisseria meningitidis
2539083343_AEQG01000025	2537561896	Sp_2539083343_AEQG01000025	2521172597:ANSB01000026:1:29003	30	29	13	II-NA	Bacteria;Proteobacteria;Betaproteobacteria;Neisseriales;Neisseriaceae;Neisseria	Bacteria;Proteobacteria;Betaproteobacteria;Neisseriales;Neisseriaceae;Neisseria;Neisseria meningitidis
2539083343_AEQG01000025	2537561896	Sp_2539083343_AEQG01000025	2521172598:ANSD01000007:1:12931	30	30	20	II-NA	Bacteria;Proteobacteria;Betaproteobacteria;Neisseriales;Neisseriaceae;Neisseria	Bacteria;Proteobacteria;Betaproteobacteria;Neisseriales;Neisseriaceae;Neisseria;Neisseria meningitidis
2539083343_AEQG01000025	2537561896	Sp_2539083343_AEQG01000025	2521172598:ANSD01000007:1:13260	30	30	20	II-NA	Bacteria;Proteobacteria;Betaproteobacteria;Neisseriales;Neisseriaceae;Neisseria	Bacteria;Proteobacteria;Betaproteobacteria;Neisseriales;Neisseriaceae;Neisseria;Neisseria meningitidis
2539083343_AEQG01000025	2537561896	Sp_2539083343_AEQG01000025	2521172600:ANRD01000015:1:73338	30	30	23	II-NA	Bacteria;Proteobacteria;Betaproteobacteria;Neisseriales;Neisseriaceae;Neisseria	Bacteria;Proteobacteria;Betaproteobacteria;Neisseriales;Neisseriaceae;Neisseria;Neisseria meningitidis
2539083343_AEQG01000025	2537561896	Sp_2539083343_AEQG01000025	2521172600:ANRD01000015:1:73404	30	30	23	II-NA	Bacteria;Proteobacteria;Betaproteobacteria;Neisseriales;Neisseriaceae;Neisseria	Bacteria;Proteobacteria;Betaproteobacteria;Neisseriales;Neisseriaceae;Neisseria;Neisseria meningitidis
2539083343_AEQG01000025	2537561896	Sp_2539083343_AEQG01000025	2521172600:ANRD01000015:1:73733	30	30	23	II-NA	Bacteria;Proteobacteria;Betaproteobacteria;Neisseriales;Neisseriaceae;Neisseria	Bacteria;Proteobacteria;Betaproteobacteria;Neisseriales;Neisseriaceae;Neisseria;Neisseria meningitidis
2539083343_AEQG01000025	2537561896	Sp_2539083343_AEQG01000025	2531839068:AGRR01000278:1:9688	30	30	18	II-NA	Bacteria;Proteobacteria;Betaproteobacteria;Neisseriales;Neisseriaceae;Neisseria	Bacteria;Proteobacteria;Betaproteobacteria;Neisseriales;Neisseriaceae;Neisseria;Neisseria meningitidis
2539083343_AEQG01000025	2537561896	Sp_2539083343_AEQG01000025	2531839669:ALXW01000020:1:46141	30	30	13	II-NA	Bacteria;Proteobacteria;Betaproteobacteria;Neisseriales;Neisseriaceae;Neisseria	Bacteria;Proteobacteria;Betaproteobacteria;Neisseriales;Neisseriaceae;Neisseria;Neisseria meningitidis
2539083343_AEQG01000025	2537561896	Sp_2539083343_AEQG01000025	2531839669:ALXW01000020:1:46207	30	30	13	II-NA	Bacteria;Proteobacteria;Betaproteobacteria;Neisseriales;Neisseriaceae;Neisseria	Bacteria;Proteobacteria;Betaproteobacteria;Neisseriales;Neisseriaceae;Neisseria;Neisseria meningitidis
2539083343_AEQG01000025	2537561896	Sp_2539083343_AEQG01000025	2531839669:ALXW01000020:1:46339	30	30	13	II-NA	Bacteria;Proteobacteria;Betaproteobacteria;Neisseriales;Neisseriaceae;Neisseria	Bacteria;Proteobacteria;Betaproteobacteria;Neisseriales;Neisseriaceae;Neisseria;Neisseria meningitidis
2539083343_AEQG01000025	2537561896	Sp_2539083343_AEQG01000025	2531839671:ALXS01000021:1:23611	30	29	14	II-NA	Bacteria;Proteobacteria;Betaproteobacteria;Neisseriales;Neisseriaceae;Neisseria	Bacteria;Proteobacteria;Betaproteobacteria;Neisseriales;Neisseriaceae;Neisseria;Neisseria meningitidis
2539083343_AEQG01000025	2537561896	Sp_2539083343_AEQG01000025	2534681688:ANSA01000020:1:18345	30	30	24	II-NA	Bacteria;Proteobacteria;Betaproteobacteria;Neisseriales;Neisseriaceae;Neisseria	Bacteria;Proteobacteria;Betaproteobacteria;Neisseriales;Neisseriaceae;Neisseria;Neisseria meningitidis
2539083343_AEQG01000025	2537561896	Sp_2539083343_AEQG01000025	2534681688:ANSA01000020:1:18411	30	30	24	II-NA	Bacteria;Proteobacteria;Betaproteobacteria;Neisseriales;Neisseriaceae;Neisseria	Bacteria;Proteobacteria;Betaproteobacteria;Neisseriales;Neisseriaceae;Neisseria;Neisseria meningitidis
2539083343_AEQG01000025	2537561896	Sp_2539083343_AEQG01000025	2534681688:ANSA01000020:1:18740	30	30	24	II-NA	Bacteria;Proteobacteria;Betaproteobacteria;Neisseriales;Neisseriaceae;Neisseria	Bacteria;Proteobacteria;Betaproteobacteria;Neisseriales;Neisseriaceae;Neisseria;Neisseria meningitidis
2539083343_AEQG01000025	2537561896	Sp_2539083343_AEQG01000025	2534681690:ANSF01000019:1:24241	30	30	21	II-NA	Bacteria;Proteobacteria;Betaproteobacteria;Neisseriales;Neisseriaceae;Neisseria	Bacteria;Proteobacteria;Betaproteobacteria;Neisseriales;Neisseriaceae;Neisseria;Neisseria meningitidis
2539083343_AEQG01000025	2537561896	Sp_2539083343_AEQG01000025	2534681690:ANSF01000019:1:24570	30	30	21	II-NA	Bacteria;Proteobacteria;Betaproteobacteria;Neisseriales;Neisseriaceae;Neisseria	Bacteria;Proteobacteria;Betaproteobacteria;Neisseriales;Neisseriaceae;Neisseria;Neisseria meningitidis
2539083343_AEQG01000025	2537561896	Sp_2539083343_AEQG01000025	2534681692:ANSE01000005:1:156078	30	30	21	II-NA	Bacteria;Proteobacteria;Betaproteobacteria;Neisseriales;Neisseriaceae;Neisseria	Bacteria;Proteobacteria;Betaproteobacteria;Neisseriales;Neisseriaceae;Neisseria;Neisseria meningitidis
2539083343_AEQG01000025	2537561896	Sp_2539083343_AEQG01000025	2534681692:ANSE01000005:1:156407	30	30	21	II-NA	Bacteria;Proteobacteria;Betaproteobacteria;Neisseriales;Neisseriaceae;Neisseria	Bacteria;Proteobacteria;Betaproteobacteria;Neisseriales;Neisseriaceae;Neisseria;Neisseria meningitidis
2539083343_AEQG01000025	2537561896	Sp_2539083343_AEQG01000025	2537561911:ANRB01000023:1:23639	30	29	14	II-NA	Bacteria;Proteobacteria;Betaproteobacteria;Neisseriales;Neisseriaceae;Neisseria	Bacteria;Proteobacteria;Betaproteobacteria;Neisseriales;Neisseriaceae;Neisseria;Neisseria meningitidis
2539083343_AEQG01000025	2537561896	Sp_2539083343_AEQG01000025	2537561912:ANRE01000019:1:27149	30	29	14	II-NA	Bacteria;Proteobacteria;Betaproteobacteria;Neisseriales;Neisseriaceae;Neisseria	Bacteria;Proteobacteria;Betaproteobacteria;Neisseriales;Neisseriaceae;Neisseria;Neisseria meningitidis
2539083343_AEQG01000025	2537561896	Sp_2539083343_AEQG01000025	2537562105:ALXT01000023:1:72839	30	30	33	II-NA	Bacteria;Proteobacteria;Betaproteobacteria;Neisseriales;Neisseriaceae;Neisseria	Bacteria;Proteobacteria;Betaproteobacteria;Neisseriales;Neisseriaceae;Neisseria;Neisseria meningitidis
2539083343_AEQG01000025	2537561896	Sp_2539083343_AEQG01000025	2537562109:ALXO01000023:1:67757	30	30	22	II-NA	Bacteria;Proteobacteria;Betaproteobacteria;Neisseriales;Neisseriaceae;Neisseria	Bacteria;Proteobacteria;Betaproteobacteria;Neisseriales;Neisseriaceae;Neisseria;Neisseria meningitidis
2539083343_AEQG01000025	2537561896	Sp_2539083343_AEQG01000025	2537562109:ALXO01000023:1:68153	30	29	22	II-NA	Bacteria;Proteobacteria;Betaproteobacteria;Neisseriales;Neisseriaceae;Neisseria	Bacteria;Proteobacteria;Betaproteobacteria;Neisseriales;Neisseriaceae;Neisseria;Neisseria meningitidis
2539083343_AEQG01000025	2537561896	Sp_2539083343_AEQG01000025	2537562111:ALXR01000005:1:158433	30	30	34	II-NA	Bacteria;Proteobacteria;Betaproteobacteria;Neisseriales;Neisseriaceae;Neisseria	Bacteria;Proteobacteria;Betaproteobacteria;Neisseriales;Neisseriaceae;Neisseria;Neisseria meningitidis
2539083343_AEQG01000025	2537561896	Sp_2539083343_AEQG01000025	2537562117:AGRQ01000224:1:24664	30	30	15	II-NA	Bacteria;Proteobacteria;Betaproteobacteria;Neisseriales;Neisseriaceae;Neisseria	Bacteria;Proteobacteria;Betaproteobacteria;Neisseriales;Neisseriaceae;Neisseria;Neisseria meningitidis
2539083343_AEQG01000025	2537561896	Sp_2539083343_AEQG01000025	2537562202:ANRX01000016:1:79499	30	30	23	II-NA	Bacteria;Proteobacteria;Betaproteobacteria;Neisseriales;Neisseriaceae;Neisseria	Bacteria;Proteobacteria;Betaproteobacteria;Neisseriales;Neisseriaceae;Neisseria;Neisseria meningitidis
2539083343_AEQG01000025	2537561896	Sp_2539083343_AEQG01000025	2537562202:ANRX01000016:1:79565	30	30	23	II-NA	Bacteria;Proteobacteria;Betaproteobacteria;Neisseriales;Neisseriaceae;Neisseria	Bacteria;Proteobacteria;Betaproteobacteria;Neisseriales;Neisseriaceae;Neisseria;Neisseria meningitidis
2539083343_AEQG01000025	2537561896	Sp_2539083343_AEQG01000025	2537562202:ANRX01000016:1:79894	30	30	23	II-NA	Bacteria;Proteobacteria;Betaproteobacteria;Neisseriales;Neisseriaceae;Neisseria	Bacteria;Proteobacteria;Betaproteobacteria;Neisseriales;Neisseriaceae;Neisseria;Neisseria meningitidis
2539083343_AEQG01000025	2537561896	Sp_2539083343_AEQG01000025	2537562203:ANRV01000020:1:71060	30	30	19	II-NA	Bacteria;Proteobacteria;Betaproteobacteria;Neisseriales;Neisseriaceae;Neisseria	Bacteria;Proteobacteria;Betaproteobacteria;Neisseriales;Neisseriaceae;Neisseria;Neisseria meningitidis
2539083343_AEQG01000025	2537561896	Sp_2539083343_AEQG01000025	2541047176:APSG01000105:1:23696	30	29	13	II-NA	Bacteria;Proteobacteria;Betaproteobacteria;Neisseriales;Neisseriaceae;Neisseria	Bacteria;Proteobacteria;Betaproteobacteria;Neisseriales;Neisseriaceae;Neisseria;Neisseria meningitidis
2539083343_AEQG01000025	2537561896	Sp_2539083343_AEQG01000025	2541047177:APSF01000123:1:43171	30	29	11	II-NA	Bacteria;Proteobacteria;Betaproteobacteria;Neisseriales;Neisseriaceae;Neisseria	Bacteria;Proteobacteria;Betaproteobacteria;Neisseriales;Neisseriaceae;Neisseria;Neisseria meningitidis
2539083343_AEQG01000025	2537561896	Sp_2539083343_AEQG01000025	2541047178:APSH01000110:1:23153	30	29	10	II-NA	Bacteria;Proteobacteria;Betaproteobacteria;Neisseriales;Neisseriaceae;Neisseria	Bacteria;Proteobacteria;Betaproteobacteria;Neisseriales;Neisseriaceae;Neisseria;Neisseria meningitidis
2539083343_AEQG01000025	2537561896	Sp_2539083343_AEQG01000025	2541047179:APSI01000097:1:23394	30	30	22	II-NA	Bacteria;Proteobacteria;Betaproteobacteria;Neisseriales;Neisseriaceae;Neisseria	Bacteria;Proteobacteria;Betaproteobacteria;Neisseriales;Neisseriaceae;Neisseria;Neisseria meningitidis
2539083343_AEQG01000025	2537561896	Sp_2539083343_AEQG01000025	2541047179:APSI01000097:1:23723	30	30	22	II-NA	Bacteria;Proteobacteria;Betaproteobacteria;Neisseriales;Neisseriaceae;Neisseria	Bacteria;Proteobacteria;Betaproteobacteria;Neisseriales;Neisseriaceae;Neisseria;Neisseria meningitidis
2539083343_AEQG01000025	2537561896	Sp_2539083343_AEQG01000025	2541047180:APSJ01000105:1:18358	30	29	13	II-NA	Bacteria;Proteobacteria;Betaproteobacteria;Neisseriales;Neisseriaceae;Neisseria	Bacteria;Proteobacteria;Betaproteobacteria;Neisseriales;Neisseriaceae;Neisseria;Neisseria meningitidis
2539083343_AEQG01000025	2537561896	Sp_2539083343_AEQG01000025	2541047181:APSK01000091:1:26073	30	30	24	II-NA	Bacteria;Proteobacteria;Betaproteobacteria;Neisseriales;Neisseriaceae;Neisseria	Bacteria;Proteobacteria;Betaproteobacteria;Neisseriales;Neisseriaceae;Neisseria;Neisseria meningitidis
2539083343_AEQG01000025	2537561896	Sp_2539083343_AEQG01000025	2541047181:APSK01000091:1:26139	30	30	24	II-NA	Bacteria;Proteobacteria;Betaproteobacteria;Neisseriales;Neisseriaceae;Neisseria	Bacteria;Proteobacteria;Betaproteobacteria;Neisseriales;Neisseriaceae;Neisseria;Neisseria meningitidis
2539083343_AEQG01000025	2537561896	Sp_2539083343_AEQG01000025	2541047181:APSK01000091:1:26468	30	30	24	II-NA	Bacteria;Proteobacteria;Betaproteobacteria;Neisseriales;Neisseriaceae;Neisseria	Bacteria;Proteobacteria;Betaproteobacteria;Neisseriales;Neisseriaceae;Neisseria;Neisseria meningitidis
2539083343_AEQG01000025	2537561896	Sp_2539083343_AEQG01000025	2541047182:APSM01000105:1:23196	30	30	20	II-NA	Bacteria;Proteobacteria;Betaproteobacteria;Neisseriales;Neisseriaceae;Neisseria	Bacteria;Proteobacteria;Betaproteobacteria;Neisseriales;Neisseriaceae;Neisseria;Neisseria meningitidis
2539083343_AEQG01000025	2537561896	Sp_2539083343_AEQG01000025	2541047182:APSM01000105:1:23525	30	30	20	II-NA	Bacteria;Proteobacteria;Betaproteobacteria;Neisseriales;Neisseriaceae;Neisseria	Bacteria;Proteobacteria;Betaproteobacteria;Neisseriales;Neisseriaceae;Neisseria;Neisseria meningitidis
2539083343_AEQG01000025	2537561896	Sp_2539083343_AEQG01000025	2541047183:APSL01000101:1:23958	30	30	20	II-NA	Bacteria;Proteobacteria;Betaproteobacteria;Neisseriales;Neisseriaceae;Neisseria	Bacteria;Proteobacteria;Betaproteobacteria;Neisseriales;Neisseriaceae;Neisseria;Neisseria meningitidis
2539083343_AEQG01000025	2537561896	Sp_2539083343_AEQG01000025	2541047183:APSL01000101:1:24287	30	30	20	II-NA	Bacteria;Proteobacteria;Betaproteobacteria;Neisseriales;Neisseriaceae;Neisseria	Bacteria;Proteobacteria;Betaproteobacteria;Neisseriales;Neisseriaceae;Neisseria;Neisseria meningitidis
2539083343_AEQG01000025	2537561896	Sp_2539083343_AEQG01000025	2541047184:APSR01000114:1:23196	30	29	10	II-NA	Bacteria;Proteobacteria;Betaproteobacteria;Neisseriales;Neisseriaceae;Neisseria	Bacteria;Proteobacteria;Betaproteobacteria;Neisseriales;Neisseriaceae;Neisseria;Neisseria meningitidis
2539083343_AEQG01000025	2537561896	Sp_2539083343_AEQG01000025	2541047185:APSQ01000114:1:24800	30	29	19	II-NA	Bacteria;Proteobacteria;Betaproteobacteria;Neisseriales;Neisseriaceae;Neisseria	Bacteria;Proteobacteria;Betaproteobacteria;Neisseriales;Neisseriaceae;Neisseria;Neisseria meningitidis
2539083343_AEQG01000025	2537561896	Sp_2539083343_AEQG01000025	2541047186:APSN01000104:1:23210	30	29	10	II-NA	Bacteria;Proteobacteria;Betaproteobacteria;Neisseriales;Neisseriaceae;Neisseria	Bacteria;Proteobacteria;Betaproteobacteria;Neisseriales;Neisseriaceae;Neisseria;Neisseria meningitidis
2539083343_AEQG01000025	2537561896	Sp_2539083343_AEQG01000025	2541047187:APSP01000105:1:22288	30	29	19	II-NA	Bacteria;Proteobacteria;Betaproteobacteria;Neisseriales;Neisseriaceae;Neisseria	Bacteria;Proteobacteria;Betaproteobacteria;Neisseriales;Neisseriaceae;Neisseria;Neisseria meningitidis
2539083343_AEQG01000025	2537561896	Sp_2539083343_AEQG01000025	2541047191:APSV01000107:2:23400	30	30	22	II-NA	Bacteria;Proteobacteria;Betaproteobacteria;Neisseriales;Neisseriaceae;Neisseria	Bacteria;Proteobacteria;Betaproteobacteria;Neisseriales;Neisseriaceae;Neisseria;Neisseria meningitidis
2539083343_AEQG01000025	2537561896	Sp_2539083343_AEQG01000025	2541047191:APSV01000107:2:23466	30	30	22	II-NA	Bacteria;Proteobacteria;Betaproteobacteria;Neisseriales;Neisseriaceae;Neisseria	Bacteria;Proteobacteria;Betaproteobacteria;Neisseriales;Neisseriaceae;Neisseria;Neisseria meningitidis
2539083343_AEQG01000025	2537561896	Sp_2539083343_AEQG01000025	2541047191:APSV01000107:2:23795	30	30	22	II-NA	Bacteria;Proteobacteria;Betaproteobacteria;Neisseriales;Neisseriaceae;Neisseria	Bacteria;Proteobacteria;Betaproteobacteria;Neisseriales;Neisseriaceae;Neisseria;Neisseria meningitidis
2539083343_AEQG01000025	2537561896	Sp_2539083343_AEQG01000025	2541047192:APSW01000102:1:23155	30	30	23	II-NA	Bacteria;Proteobacteria;Betaproteobacteria;Neisseriales;Neisseriaceae;Neisseria	Bacteria;Proteobacteria;Betaproteobacteria;Neisseriales;Neisseriaceae;Neisseria;Neisseria meningitidis
2539083343_AEQG01000025	2537561896	Sp_2539083343_AEQG01000025	2541047192:APSW01000102:1:23221	30	30	23	II-NA	Bacteria;Proteobacteria;Betaproteobacteria;Neisseriales;Neisseriaceae;Neisseria	Bacteria;Proteobacteria;Betaproteobacteria;Neisseriales;Neisseriaceae;Neisseria;Neisseria meningitidis
2539083343_AEQG01000025	2537561896	Sp_2539083343_AEQG01000025	2541047192:APSW01000102:1:23550	30	30	23	II-NA	Bacteria;Proteobacteria;Betaproteobacteria;Neisseriales;Neisseriaceae;Neisseria	Bacteria;Proteobacteria;Betaproteobacteria;Neisseriales;Neisseriaceae;Neisseria;Neisseria meningitidis
2539083343_AEQG01000025	2537561896	Sp_2539083343_AEQG01000025	2541047193:APSY01000102:1:17494	30	30	20	II-NA	Bacteria;Proteobacteria;Betaproteobacteria;Neisseriales;Neisseriaceae;Neisseria	Bacteria;Proteobacteria;Betaproteobacteria;Neisseriales;Neisseriaceae;Neisseria;Neisseria meningitidis
2539083343_AEQG01000025	2537561896	Sp_2539083343_AEQG01000025	2541047193:APSY01000102:1:17823	30	30	20	II-NA	Bacteria;Proteobacteria;Betaproteobacteria;Neisseriales;Neisseriaceae;Neisseria	Bacteria;Proteobacteria;Betaproteobacteria;Neisseriales;Neisseriaceae;Neisseria;Neisseria meningitidis
2539083343_AEQG01000025	2537561896	Sp_2539083343_AEQG01000025	2541047194:APSX01000109:1:42858	30	30	23	II-NA	Bacteria;Proteobacteria;Betaproteobacteria;Neisseriales;Neisseriaceae;Neisseria	Bacteria;Proteobacteria;Betaproteobacteria;Neisseriales;Neisseriaceae;Neisseria;Neisseria meningitidis
2539083343_AEQG01000025	2537561896	Sp_2539083343_AEQG01000025	2541047194:APSX01000109:1:42924	30	30	23	II-NA	Bacteria;Proteobacteria;Betaproteobacteria;Neisseriales;Neisseriaceae;Neisseria	Bacteria;Proteobacteria;Betaproteobacteria;Neisseriales;Neisseriaceae;Neisseria;Neisseria meningitidis
2539083343_AEQG01000025	2537561896	Sp_2539083343_AEQG01000025	2541047194:APSX01000109:1:43253	30	30	23	II-NA	Bacteria;Proteobacteria;Betaproteobacteria;Neisseriales;Neisseriaceae;Neisseria	Bacteria;Proteobacteria;Betaproteobacteria;Neisseriales;Neisseriaceae;Neisseria;Neisseria meningitidis
2539083343_AEQG01000025	2537561896	Sp_2539083343_AEQG01000025	2541047195:APTA01000105:1:16937	30	30	21	II-NA	Bacteria;Proteobacteria;Betaproteobacteria;Neisseriales;Neisseriaceae;Neisseria	Bacteria;Proteobacteria;Betaproteobacteria;Neisseriales;Neisseriaceae;Neisseria;Neisseria meningitidis
2539083343_AEQG01000025	2537561896	Sp_2539083343_AEQG01000025	2541047195:APTA01000105:1:17266	30	30	21	II-NA	Bacteria;Proteobacteria;Betaproteobacteria;Neisseriales;Neisseriaceae;Neisseria	Bacteria;Proteobacteria;Betaproteobacteria;Neisseriales;Neisseriaceae;Neisseria;Neisseria meningitidis
2539083343_AEQG01000025	2537561896	Sp_2539083343_AEQG01000025	2541047196:APSZ01000102:1:23240	30	30	21	II-NA	Bacteria;Proteobacteria;Betaproteobacteria;Neisseriales;Neisseriaceae;Neisseria	Bacteria;Proteobacteria;Betaproteobacteria;Neisseriales;Neisseriaceae;Neisseria;Neisseria meningitidis
2539083343_AEQG01000025	2537561896	Sp_2539083343_AEQG01000025	2541047196:APSZ01000102:1:23569	30	30	21	II-NA	Bacteria;Proteobacteria;Betaproteobacteria;Neisseriales;Neisseriaceae;Neisseria	Bacteria;Proteobacteria;Betaproteobacteria;Neisseriales;Neisseriaceae;Neisseria;Neisseria meningitidis
2539083343_AEQG01000025	2537561896	Sp_2539083343_AEQG01000025	2541047197:APTB01000110:1:17409	30	30	21	II-NA	Bacteria;Proteobacteria;Betaproteobacteria;Neisseriales;Neisseriaceae;Neisseria	Bacteria;Proteobacteria;Betaproteobacteria;Neisseriales;Neisseriaceae;Neisseria;Neisseria meningitidis
2539083343_AEQG01000025	2537561896	Sp_2539083343_AEQG01000025	2541047197:APTB01000110:1:17738	30	30	21	II-NA	Bacteria;Proteobacteria;Betaproteobacteria;Neisseriales;Neisseriaceae;Neisseria	Bacteria;Proteobacteria;Betaproteobacteria;Neisseriales;Neisseriaceae;Neisseria;Neisseria meningitidis
2539083343_AEQG01000025	2537561896	Sp_2539083343_AEQG01000025	2541047198:APTC01000112:1:26135	30	30	19	II-NA	Bacteria;Proteobacteria;Betaproteobacteria;Neisseriales;Neisseriaceae;Neisseria	Bacteria;Proteobacteria;Betaproteobacteria;Neisseriales;Neisseriaceae;Neisseria;Neisseria meningitidis
2539083343_AEQG01000025	2537561896	Sp_2539083343_AEQG01000025	2541047199:APTE01000113:1:17013	30	30	22	II-NA	Bacteria;Proteobacteria;Betaproteobacteria;Neisseriales;Neisseriaceae;Neisseria	Bacteria;Proteobacteria;Betaproteobacteria;Neisseriales;Neisseriaceae;Neisseria;Neisseria meningitidis
2539083343_AEQG01000025	2537561896	Sp_2539083343_AEQG01000025	2541047199:APTE01000113:1:17342	30	30	22	II-NA	Bacteria;Proteobacteria;Betaproteobacteria;Neisseriales;Neisseriaceae;Neisseria	Bacteria;Proteobacteria;Betaproteobacteria;Neisseriales;Neisseriaceae;Neisseria;Neisseria meningitidis
2539083343_AEQG01000025	2537561896	Sp_2539083343_AEQG01000025	2541047200:APTD01000108:1:17507	30	30	22	II-NA	Bacteria;Proteobacteria;Betaproteobacteria;Neisseriales;Neisseriaceae;Neisseria	Bacteria;Proteobacteria;Betaproteobacteria;Neisseriales;Neisseriaceae;Neisseria;Neisseria meningitidis
2539083343_AEQG01000025	2537561896	Sp_2539083343_AEQG01000025	2541047200:APTD01000108:1:17836	30	30	22	II-NA	Bacteria;Proteobacteria;Betaproteobacteria;Neisseriales;Neisseriaceae;Neisseria	Bacteria;Proteobacteria;Betaproteobacteria;Neisseriales;Neisseriaceae;Neisseria;Neisseria meningitidis
2539083343_AEQG01000025	2537561896	Sp_2539083343_AEQG01000025	2541047213:APTT01000122:1:19374	30	29	19	II-NA	Bacteria;Proteobacteria;Betaproteobacteria;Neisseriales;Neisseriaceae;Neisseria	Bacteria;Proteobacteria;Betaproteobacteria;Neisseriales;Neisseriaceae;Neisseria;Neisseria meningitidis
2539083343_AEQG01000025	2537561896	Sp_2539083343_AEQG01000025	2541047215:APTR01000127:1:23194	30	30	17	II-NA	Bacteria;Proteobacteria;Betaproteobacteria;Neisseriales;Neisseriaceae;Neisseria	Bacteria;Proteobacteria;Betaproteobacteria;Neisseriales;Neisseriaceae;Neisseria;Neisseria meningitidis
2539083343_AEQG01000025	2537561896	Sp_2539083343_AEQG01000025	2541047223:APUB01000099:1:24832	30	29	18	II-NA	Bacteria;Proteobacteria;Betaproteobacteria;Neisseriales;Neisseriaceae;Neisseria	Bacteria;Proteobacteria;Betaproteobacteria;Neisseriales;Neisseriaceae;Neisseria;Neisseria meningitidis
2539083343_AEQG01000025	2537561896	Sp_2539083343_AEQG01000025	2541047224:APUC01000062:1:1728	30	29	25	II-NA	Bacteria;Proteobacteria;Betaproteobacteria;Neisseriales;Neisseriaceae;Neisseria	Bacteria;Proteobacteria;Betaproteobacteria;Neisseriales;Neisseriaceae;Neisseria;Neisseria meningitidis
2539083343_AEQG01000025	2537561896	Sp_2539083343_AEQG01000025	2541047224:APUC01000062:1:2124	30	29	25	II-NA	Bacteria;Proteobacteria;Betaproteobacteria;Neisseriales;Neisseriaceae;Neisseria	Bacteria;Proteobacteria;Betaproteobacteria;Neisseriales;Neisseriaceae;Neisseria;Neisseria meningitidis
2539083343_AEQG01000025	2537561896	Sp_2539083343_AEQG01000025	2541047233:APUL01000100:1:1964	30	30	23	II-NA	Bacteria;Proteobacteria;Betaproteobacteria;Neisseriales;Neisseriaceae;Neisseria	Bacteria;Proteobacteria;Betaproteobacteria;Neisseriales;Neisseriaceae;Neisseria;Neisseria meningitidis
2539083343_AEQG01000025	2537561896	Sp_2539083343_AEQG01000025	2541047233:APUL01000100:1:2030	30	30	23	II-NA	Bacteria;Proteobacteria;Betaproteobacteria;Neisseriales;Neisseriaceae;Neisseria	Bacteria;Proteobacteria;Betaproteobacteria;Neisseriales;Neisseriaceae;Neisseria;Neisseria meningitidis
2539083343_AEQG01000025	2537561896	Sp_2539083343_AEQG01000025	2541047233:APUL01000100:1:2162	30	30	23	II-NA	Bacteria;Proteobacteria;Betaproteobacteria;Neisseriales;Neisseriaceae;Neisseria	Bacteria;Proteobacteria;Betaproteobacteria;Neisseriales;Neisseriaceae;Neisseria;Neisseria meningitidis
2539083343_AEQG01000025	2537561896	Sp_2539083343_AEQG01000025	2541047234:APUK01000107:1:21316	30	29	25	II-NA	Bacteria;Proteobacteria;Betaproteobacteria;Neisseriales;Neisseriaceae;Neisseria	Bacteria;Proteobacteria;Betaproteobacteria;Neisseriales;Neisseriaceae;Neisseria;Neisseria meningitidis
2539083343_AEQG01000025	2537561896	Sp_2539083343_AEQG01000025	2541047237:APUP01000107:1:24684	30	29	17	II-NA	Bacteria;Proteobacteria;Betaproteobacteria;Neisseriales;Neisseriaceae;Neisseria	Bacteria;Proteobacteria;Betaproteobacteria;Neisseriales;Neisseriaceae;Neisseria;Neisseria meningitidis
2539083343_AEQG01000025	2537561896	Sp_2539083343_AEQG01000025	2541047238:APUS01000116:1:9424	30	30	16	II-NA	Bacteria;Proteobacteria;Betaproteobacteria;Neisseriales;Neisseriaceae;Neisseria	Bacteria;Proteobacteria;Betaproteobacteria;Neisseriales;Neisseriaceae;Neisseria;Neisseria meningitidis
2539083343_AEQG01000025	2537561896	Sp_2539083343_AEQG01000025	2541047238:APUS01000116:1:9820	30	30	16	II-NA	Bacteria;Proteobacteria;Betaproteobacteria;Neisseriales;Neisseriaceae;Neisseria	Bacteria;Proteobacteria;Betaproteobacteria;Neisseriales;Neisseriaceae;Neisseria;Neisseria meningitidis
2539083343_AEQG01000025	2537561896	Sp_2539083343_AEQG01000025	2541047239:APUR01000105:1:23620	30	30	15	II-NA	Bacteria;Proteobacteria;Betaproteobacteria;Neisseriales;Neisseriaceae;Neisseria	Bacteria;Proteobacteria;Betaproteobacteria;Neisseriales;Neisseriaceae;Neisseria;Neisseria meningitidis
2539083343_AEQG01000025	2537561896	Sp_2539083343_AEQG01000025	2541047240:APUQ01000105:1:23948	30	30	17	II-NA	Bacteria;Proteobacteria;Betaproteobacteria;Neisseriales;Neisseriaceae;Neisseria	Bacteria;Proteobacteria;Betaproteobacteria;Neisseriales;Neisseriaceae;Neisseria;Neisseria meningitidis
2539083343_AEQG01000025	2537561896	Sp_2539083343_AEQG01000025	2541047241:APUT01000115:1:24693	30	30	16	II-NA	Bacteria;Proteobacteria;Betaproteobacteria;Neisseriales;Neisseriaceae;Neisseria	Bacteria;Proteobacteria;Betaproteobacteria;Neisseriales;Neisseriaceae;Neisseria;Neisseria meningitidis
2539083343_AEQG01000025	2537561896	Sp_2539083343_AEQG01000025	2541047242:APUU01000115:1:46836	30	30	19	II-NA	Bacteria;Proteobacteria;Betaproteobacteria;Neisseriales;Neisseriaceae;Neisseria	Bacteria;Proteobacteria;Betaproteobacteria;Neisseriales;Neisseriaceae;Neisseria;Neisseria meningitidis
2539083343_AEQG01000025	2537561896	Sp_2539083343_AEQG01000025	2541047243:APUV01000113:1:18558	30	30	21	II-NA	Bacteria;Proteobacteria;Betaproteobacteria;Neisseriales;Neisseriaceae;Neisseria	Bacteria;Proteobacteria;Betaproteobacteria;Neisseriales;Neisseriaceae;Neisseria;Neisseria meningitidis
2539083343_AEQG01000025	2537561896	Sp_2539083343_AEQG01000025	2541047244:APUW01000101:1:23690	30	30	21	II-NA	Bacteria;Proteobacteria;Betaproteobacteria;Neisseriales;Neisseriaceae;Neisseria	Bacteria;Proteobacteria;Betaproteobacteria;Neisseriales;Neisseriaceae;Neisseria;Neisseria meningitidis
2539083343_AEQG01000025	2537561896	Sp_2539083343_AEQG01000025	2541047245:APUX01000113:1:17247	30	30	21	II-NA	Bacteria;Proteobacteria;Betaproteobacteria;Neisseriales;Neisseriaceae;Neisseria	Bacteria;Proteobacteria;Betaproteobacteria;Neisseriales;Neisseriaceae;Neisseria;Neisseria meningitidis
2539083343_AEQG01000025	2537561896	Sp_2539083343_AEQG01000025	2541047246:APUY01000105:1:23599	30	30	20	II-NA	Bacteria;Proteobacteria;Betaproteobacteria;Neisseriales;Neisseriaceae;Neisseria	Bacteria;Proteobacteria;Betaproteobacteria;Neisseriales;Neisseriaceae;Neisseria;Neisseria meningitidis
2539083343_AEQG01000025	2537561896	Sp_2539083343_AEQG01000025	2541047247:APUZ01000114:1:16965	30	30	18	II-NA	Bacteria;Proteobacteria;Betaproteobacteria;Neisseriales;Neisseriaceae;Neisseria	Bacteria;Proteobacteria;Betaproteobacteria;Neisseriales;Neisseriaceae;Neisseria;Neisseria meningitidis
2539083343_AEQG01000025	2537561896	Sp_2539083343_AEQG01000025	2541047247:APUZ01000114:1:17361	30	30	18	II-NA	Bacteria;Proteobacteria;Betaproteobacteria;Neisseriales;Neisseriaceae;Neisseria	Bacteria;Proteobacteria;Betaproteobacteria;Neisseriales;Neisseriaceae;Neisseria;Neisseria meningitidis
2539083343_AEQG01000025	2537561896	Sp_2539083343_AEQG01000025	2541047248:APVB01000113:1:18566	30	30	14	II-NA	Bacteria;Proteobacteria;Betaproteobacteria;Neisseriales;Neisseriaceae;Neisseria	Bacteria;Proteobacteria;Betaproteobacteria;Neisseriales;Neisseriaceae;Neisseria;Neisseria meningitidis
2539083343_AEQG01000025	2537561896	Sp_2539083343_AEQG01000025	2541047249:APVA01000098:1:18592	30	30	16	II-NA	Bacteria;Proteobacteria;Betaproteobacteria;Neisseriales;Neisseriaceae;Neisseria	Bacteria;Proteobacteria;Betaproteobacteria;Neisseriales;Neisseriaceae;Neisseria;Neisseria meningitidis
2539083343_AEQG01000025	2537561896	Sp_2539083343_AEQG01000025	2541047250:APVC01000102:1:19808	30	30	16	II-NA	Bacteria;Proteobacteria;Betaproteobacteria;Neisseriales;Neisseriaceae;Neisseria	Bacteria;Proteobacteria;Betaproteobacteria;Neisseriales;Neisseriaceae;Neisseria;Neisseria meningitidis
2539083343_AEQG01000025	2537561896	Sp_2539083343_AEQG01000025	2541047251:APVD01000100:1:24955	30	30	16	II-NA	Bacteria;Proteobacteria;Betaproteobacteria;Neisseriales;Neisseriaceae;Neisseria	Bacteria;Proteobacteria;Betaproteobacteria;Neisseriales;Neisseriaceae;Neisseria;Neisseria meningitidis
2539083343_AEQG01000025	2537561896	Sp_2539083343_AEQG01000025	2548876704:KG3DRAFT_AGBN01000058_1.58:1:1563	30	29	22	II-NA	Bacteria;Proteobacteria;Betaproteobacteria;Neisseriales;Neisseriaceae;Neisseria	Bacteria;Proteobacteria;Betaproteobacteria;Neisseriales;Neisseriaceae;Neisseria;Neisseria meningitidis
2539083343_AEQG01000025	2537561896	Sp_2539083343_AEQG01000025	2548876705:NoneDRAFT_AGBO01000062_1.62:1:300	30	29	8	II-NA	Bacteria;Proteobacteria;Betaproteobacteria;Neisseriales;Neisseriaceae;Neisseria	Bacteria;Proteobacteria;Betaproteobacteria;Neisseriales;Neisseriaceae;Neisseria;Neisseria meningitidis
2539083343_AEQG01000025	2537561896	Sp_2539083343_AEQG01000025	2548876706:NoneDRAFT_AGBP01000139_1.139:1:107	30	30	7	II-NA	Bacteria;Proteobacteria;Betaproteobacteria;Neisseriales;Neisseriaceae;Neisseria	Bacteria;Proteobacteria;Betaproteobacteria;Neisseriales;Neisseriaceae;Neisseria;Neisseria meningitidis
2539083343_AEQG01000025	2537561896	Sp_2539083343_AEQG01000025	2548876706:NoneDRAFT_AGBP01000139_1.139:1:371	30	30	7	II-NA	Bacteria;Proteobacteria;Betaproteobacteria;Neisseriales;Neisseriaceae;Neisseria	Bacteria;Proteobacteria;Betaproteobacteria;Neisseriales;Neisseriaceae;Neisseria;Neisseria meningitidis
2539083343_AEQG01000025	2537561896	Sp_2539083343_AEQG01000025	2548876707:NoneDRAFT_AGBQ01000122_1.122:1:495	30	30	12	II-NA	Bacteria;Proteobacteria;Betaproteobacteria;Neisseriales;Neisseriaceae;Neisseria	Bacteria;Proteobacteria;Betaproteobacteria;Neisseriales;Neisseriaceae;Neisseria;Neisseria meningitidis
2539083343_AEQG01000025	2537561896	Sp_2539083343_AEQG01000025	2548876707:NoneDRAFT_AGBQ01000122_1.122:1:759	30	30	12	II-NA	Bacteria;Proteobacteria;Betaproteobacteria;Neisseriales;Neisseriaceae;Neisseria	Bacteria;Proteobacteria;Betaproteobacteria;Neisseriales;Neisseriaceae;Neisseria;Neisseria meningitidis
2539083343_AEQG01000025	2537561896	Sp_2539083343_AEQG01000025	2558860633:APSO01000105:1:25909	30	30	24	II-NA	Bacteria;Proteobacteria;Betaproteobacteria;Neisseriales;Neisseriaceae;Neisseria	Bacteria;Proteobacteria;Betaproteobacteria;Neisseriales;Neisseriaceae;Neisseria;Neisseria meningitidis
2539083343_AEQG01000025	2537561896	Sp_2539083343_AEQG01000025	2558860633:APSO01000105:1:25975	30	30	24	II-NA	Bacteria;Proteobacteria;Betaproteobacteria;Neisseriales;Neisseriaceae;Neisseria	Bacteria;Proteobacteria;Betaproteobacteria;Neisseriales;Neisseriaceae;Neisseria;Neisseria meningitidis
2539083343_AEQG01000025	2537561896	Sp_2539083343_AEQG01000025	2558860633:APSO01000105:1:26304	30	30	24	II-NA	Bacteria;Proteobacteria;Betaproteobacteria;Neisseriales;Neisseriaceae;Neisseria	Bacteria;Proteobacteria;Betaproteobacteria;Neisseriales;Neisseriaceae;Neisseria;Neisseria meningitidis
2539083343_AEQG01000025	2537561896	Sp_2539083343_AEQG01000025	2576861112:J136DRAFT_ARYF01000027_1.27:1:39	30	30	14	II-NA	Bacteria;Proteobacteria;Betaproteobacteria;Neisseriales;Neisseriaceae;Neisseria	Bacteria;Proteobacteria;Betaproteobacteria;Neisseriales;Neisseriaceae;Neisseria;Neisseria meningitidis
2539083343_AEQG01000025	2537561896	Sp_2539083343_AEQG01000025	2576861469:CP007524:1:611903	30	30	23	II-NA	Bacteria;Proteobacteria;Betaproteobacteria;Neisseriales;Neisseriaceae;Neisseria	Bacteria;Proteobacteria;Betaproteobacteria;Neisseriales;Neisseriaceae;Neisseria;Neisseria meningitidis
2539083343_AEQG01000025	2537561896	Sp_2539083343_AEQG01000025	2576861469:CP007524:1:612232	30	30	23	II-NA	Bacteria;Proteobacteria;Betaproteobacteria;Neisseriales;Neisseriaceae;Neisseria	Bacteria;Proteobacteria;Betaproteobacteria;Neisseriales;Neisseriaceae;Neisseria;Neisseria meningitidis
2539083343_AEQG01000025	2537561896	Sp_2539083343_AEQG01000025	2576861469:CP007524:1:612496	30	30	23	II-NA	Bacteria;Proteobacteria;Betaproteobacteria;Neisseriales;Neisseriaceae;Neisseria	Bacteria;Proteobacteria;Betaproteobacteria;Neisseriales;Neisseriaceae;Neisseria;Neisseria meningitidis
2539083343_AEQG01000025	2537561896	Sp_2539083343_AEQG01000025	2718217871:Ga0174791_11:1:84084	30	29	15	II-NA	Bacteria;Proteobacteria;Betaproteobacteria;Neisseriales;Neisseriaceae;Neisseria	Bacteria;Proteobacteria;Betaproteobacteria;Neisseriales;Neisseriaceae;Neisseria;Neisseria meningitidis
2539083343_AEQG01000025	2537561896	Sp_2539083343_AEQG01000025	2718218244:Ga0174810_11:1:80893	30	30	18	II-NA	Bacteria;Proteobacteria;Betaproteobacteria;Neisseriales;Neisseriaceae;Neisseria	Bacteria;Proteobacteria;Betaproteobacteria;Neisseriales;Neisseriaceae;Neisseria;Neisseria meningitidis
2539083343_AEQG01000025	2537561896	Sp_2539083343_AEQG01000025	2718218244:Ga0174810_11:1:81025	30	30	18	II-NA	Bacteria;Proteobacteria;Betaproteobacteria;Neisseriales;Neisseriaceae;Neisseria	Bacteria;Proteobacteria;Betaproteobacteria;Neisseriales;Neisseriaceae;Neisseria;Neisseria meningitidis
2539083343_AEQG01000025	2537561896	Sp_2539083343_AEQG01000025	2718218244:Ga0174810_11:1:81289	30	30	18	II-NA	Bacteria;Proteobacteria;Betaproteobacteria;Neisseriales;Neisseriaceae;Neisseria	Bacteria;Proteobacteria;Betaproteobacteria;Neisseriales;Neisseriaceae;Neisseria;Neisseria meningitidis
2539083343_AEQG01000025	2537561896	Sp_2539083343_AEQG01000025	2718218273:Ga0175143_11:1:85009	30	29	25	II-NA	Bacteria;Proteobacteria;Betaproteobacteria;Neisseriales;Neisseriaceae;Neisseria	Bacteria;Proteobacteria;Betaproteobacteria;Neisseriales;Neisseriaceae;Neisseria;Neisseria meningitidis
2539083343_AEQG01000025	2537561896	Sp_2539083343_AEQG01000025	2718218303:Ga0175458_11:1:84252	30	29	26	II-NA	Bacteria;Proteobacteria;Betaproteobacteria;Neisseriales;Neisseriaceae;Neisseria	Bacteria;Proteobacteria;Betaproteobacteria;Neisseriales;Neisseriaceae;Neisseria;Neisseria meningitidis
2539083343_AEQG01000025	2537561896	Sp_2539083343_AEQG01000025	2718218353:Ga0175969_11:1:84625	30	29	25	II-NA	Bacteria;Proteobacteria;Betaproteobacteria;Neisseriales;Neisseriaceae;Neisseria	Bacteria;Proteobacteria;Betaproteobacteria;Neisseriales;Neisseriaceae;Neisseria;Neisseria meningitidis
2539083343_AEQG01000025	2537561896	Sp_2539083343_AEQG01000025	2718218454:Ga0174948_11:2:81398	30	30	18	II-NA	Bacteria;Proteobacteria;Betaproteobacteria;Neisseriales;Neisseriaceae;Neisseria	Bacteria;Proteobacteria;Betaproteobacteria;Neisseriales;Neisseriaceae;Neisseria;Neisseria meningitidis
2539083343_AEQG01000025	2537561896	Sp_2539083343_AEQG01000025	2718218457:Ga0175126_11:1:85012	30	29	25	II-NA	Bacteria;Proteobacteria;Betaproteobacteria;Neisseriales;Neisseriaceae;Neisseria	Bacteria;Proteobacteria;Betaproteobacteria;Neisseriales;Neisseriaceae;Neisseria;Neisseria meningitidis
2539083343_AEQG01000025	2537561896	Sp_2539083343_AEQG01000025	2721755518:Ga0175970_11:1:84615	30	29	19	II-NA	Bacteria;Proteobacteria;Betaproteobacteria;Neisseriales;Neisseriaceae;Neisseria	Bacteria;Proteobacteria;Betaproteobacteria;Neisseriales;Neisseriaceae;Neisseria;Neisseria meningitidis
2539083343_AEQG01000025	2537561896	Sp_2539083343_AEQG01000025	2721755620:Ga0175123_11:1:85016	30	29	25	II-NA	Bacteria;Proteobacteria;Betaproteobacteria;Neisseriales;Neisseriaceae;Neisseria	Bacteria;Proteobacteria;Betaproteobacteria;Neisseriales;Neisseriaceae;Neisseria;Neisseria meningitidis
2539083343_AEQG01000025	2537561896	Sp_2539083343_AEQG01000025	2721755659:Ga0175629_11:1:85013	30	29	25	II-NA	Bacteria;Proteobacteria;Betaproteobacteria;Neisseriales;Neisseriaceae;Neisseria	Bacteria;Proteobacteria;Betaproteobacteria;Neisseriales;Neisseriaceae;Neisseria;Neisseria meningitidis
2539083343_AEQG01000025	2537561896	Sp_2539083343_AEQG01000025	2721755661:Ga0175626_11:1:85001	30	29	31	II-NA	Bacteria;Proteobacteria;Betaproteobacteria;Neisseriales;Neisseriaceae;Neisseria	Bacteria;Proteobacteria;Betaproteobacteria;Neisseriales;Neisseriaceae;Neisseria;Neisseria meningitidis
2539083343_AEQG01000025	2537561896	Sp_2539083343_AEQG01000025	2721755661:Ga0175626_11:1:85397	30	29	31	II-NA	Bacteria;Proteobacteria;Betaproteobacteria;Neisseriales;Neisseriaceae;Neisseria	Bacteria;Proteobacteria;Betaproteobacteria;Neisseriales;Neisseriaceae;Neisseria;Neisseria meningitidis
2539083343_AEQG01000025	2537561896	Sp_2539083343_AEQG01000025	646862337:FM999788:2:1922807	30	29	25	II-NA	Bacteria;Proteobacteria;Betaproteobacteria;Neisseriales;Neisseriaceae;Neisseria	Bacteria;Proteobacteria;Betaproteobacteria;Neisseriales;Neisseriaceae;Neisseria;Neisseria meningitidis
2539083343_AEQG01000025	2537561896	Sp_2539083343_AEQG01000025	648276705:NZ_AEEF01000085:1:26111	30	30	19	II-NA	Bacteria;Proteobacteria;Betaproteobacteria;Neisseriales;Neisseriaceae;Neisseria	Bacteria;Proteobacteria;Betaproteobacteria;Neisseriales;Neisseriaceae;Neisseria;Neisseria meningitidis
2539083343_AEQG01000025	2537561896	Sp_2539083343_AEQG01000025	651053054:FR774048:1:374952	30	30	22	II-NA	Bacteria;Proteobacteria;Betaproteobacteria;Neisseriales;Neisseriaceae;Neisseria	Bacteria;Proteobacteria;Betaproteobacteria;Neisseriales;Neisseriaceae;Neisseria;Neisseria meningitidis
2539083343_AEQG01000025	2537561896	Sp_2539083343_AEQG01000025	651053054:FR774048:1:375281	30	30	22	II-NA	Bacteria;Proteobacteria;Betaproteobacteria;Neisseriales;Neisseriaceae;Neisseria	Bacteria;Proteobacteria;Betaproteobacteria;Neisseriales;Neisseriaceae;Neisseria;Neisseria meningitidis
2539083343_AEQG01000025	2537561896	Sp_2539083343_AEQG01000025	651053054:FR774048:1:375347	30	30	22	II-NA	Bacteria;Proteobacteria;Betaproteobacteria;Neisseriales;Neisseriaceae;Neisseria	Bacteria;Proteobacteria;Betaproteobacteria;Neisseriales;Neisseriaceae;Neisseria;Neisseria meningitidis
2539083409_AEQG01000026	2537561896	Sp_651121527_CP002420	2521172578:ANSC01000003:1:149641	30	30	19	II-NA	Bacteria;Proteobacteria;Betaproteobacteria;Neisseriales;Neisseriaceae;Neisseria;Neisseria meningitidis	Bacteria;Proteobacteria;Betaproteobacteria;Neisseriales;Neisseriaceae;Neisseria;Neisseria meningitidis
2539083409_AEQG01000026	2537561896	Sp_651121527_CP002420	2521172578:ANSC01000003:1:149773	30	30	19	II-NA	Bacteria;Proteobacteria;Betaproteobacteria;Neisseriales;Neisseriaceae;Neisseria;Neisseria meningitidis	Bacteria;Proteobacteria;Betaproteobacteria;Neisseriales;Neisseriaceae;Neisseria;Neisseria meningitidis
2539083409_AEQG01000026	2537561896	Sp_651121527_CP002420	2521172578:ANSC01000003:1:150102	30	29	19	II-NA	Bacteria;Proteobacteria;Betaproteobacteria;Neisseriales;Neisseriaceae;Neisseria;Neisseria meningitidis	Bacteria;Proteobacteria;Betaproteobacteria;Neisseriales;Neisseriaceae;Neisseria;Neisseria meningitidis
2539083409_AEQG01000026	2537561896	Sp_651121527_CP002420	2521172578:ANSC01000003:1:150168	30	30	19	II-NA	Bacteria;Proteobacteria;Betaproteobacteria;Neisseriales;Neisseriaceae;Neisseria;Neisseria meningitidis	Bacteria;Proteobacteria;Betaproteobacteria;Neisseriales;Neisseriaceae;Neisseria;Neisseria meningitidis
2539083409_AEQG01000026	2537561896	Sp_651121527_CP002420	2521172578:ANSC01000003:1:150300	30	30	19	II-NA	Bacteria;Proteobacteria;Betaproteobacteria;Neisseriales;Neisseriaceae;Neisseria;Neisseria meningitidis	Bacteria;Proteobacteria;Betaproteobacteria;Neisseriales;Neisseriaceae;Neisseria;Neisseria meningitidis
2539083409_AEQG01000026	2537561896	Sp_651121527_CP002420	2521172593:ANRW01000016:1:44564	30	30	21	II-NA	Bacteria;Proteobacteria;Betaproteobacteria;Neisseriales;Neisseriaceae;Neisseria;Neisseria meningitidis	Bacteria;Proteobacteria;Betaproteobacteria;Neisseriales;Neisseriaceae;Neisseria;Neisseria meningitidis
2539083409_AEQG01000026	2537561896	Sp_651121527_CP002420	2521172593:ANRW01000016:1:44696	30	30	21	II-NA	Bacteria;Proteobacteria;Betaproteobacteria;Neisseriales;Neisseriaceae;Neisseria;Neisseria meningitidis	Bacteria;Proteobacteria;Betaproteobacteria;Neisseriales;Neisseriaceae;Neisseria;Neisseria meningitidis
2539083409_AEQG01000026	2537561896	Sp_651121527_CP002420	2521172593:ANRW01000016:1:45025	30	29	21	II-NA	Bacteria;Proteobacteria;Betaproteobacteria;Neisseriales;Neisseriaceae;Neisseria;Neisseria meningitidis	Bacteria;Proteobacteria;Betaproteobacteria;Neisseriales;Neisseriaceae;Neisseria;Neisseria meningitidis
2539083409_AEQG01000026	2537561896	Sp_651121527_CP002420	2521172593:ANRW01000016:1:45091	30	30	21	II-NA	Bacteria;Proteobacteria;Betaproteobacteria;Neisseriales;Neisseriaceae;Neisseria;Neisseria meningitidis	Bacteria;Proteobacteria;Betaproteobacteria;Neisseriales;Neisseriaceae;Neisseria;Neisseria meningitidis
2539083409_AEQG01000026	2537561896	Sp_651121527_CP002420	2521172593:ANRW01000016:1:45223	30	30	21	II-NA	Bacteria;Proteobacteria;Betaproteobacteria;Neisseriales;Neisseriaceae;Neisseria;Neisseria meningitidis	Bacteria;Proteobacteria;Betaproteobacteria;Neisseriales;Neisseriaceae;Neisseria;Neisseria meningitidis
2539083409_AEQG01000026	2537561896	Sp_651121527_CP002420	2521172595:ANRZ01000021:1:70340	30	30	19	II-NA	Bacteria;Proteobacteria;Betaproteobacteria;Neisseriales;Neisseriaceae;Neisseria;Neisseria meningitidis	Bacteria;Proteobacteria;Betaproteobacteria;Neisseriales;Neisseriaceae;Neisseria;Neisseria meningitidis
2539083409_AEQG01000026	2537561896	Sp_651121527_CP002420	2521172595:ANRZ01000021:1:70406	30	29	19	II-NA	Bacteria;Proteobacteria;Betaproteobacteria;Neisseriales;Neisseriaceae;Neisseria;Neisseria meningitidis	Bacteria;Proteobacteria;Betaproteobacteria;Neisseriales;Neisseriaceae;Neisseria;Neisseria meningitidis
2539083409_AEQG01000026	2537561896	Sp_651121527_CP002420	2521172596:ANSH01000021:1:23297	30	30	13	II-NA	Bacteria;Proteobacteria;Betaproteobacteria;Neisseriales;Neisseriaceae;Neisseria;Neisseria meningitidis	Bacteria;Proteobacteria;Betaproteobacteria;Neisseriales;Neisseriaceae;Neisseria;Neisseria meningitidis
2539083409_AEQG01000026	2537561896	Sp_651121527_CP002420	2521172596:ANSH01000021:1:23363	30	29	13	II-NA	Bacteria;Proteobacteria;Betaproteobacteria;Neisseriales;Neisseriaceae;Neisseria;Neisseria meningitidis	Bacteria;Proteobacteria;Betaproteobacteria;Neisseriales;Neisseriaceae;Neisseria;Neisseria meningitidis
2539083409_AEQG01000026	2537561896	Sp_651121527_CP002420	2521172597:ANSB01000026:1:28937	30	30	13	II-NA	Bacteria;Proteobacteria;Betaproteobacteria;Neisseriales;Neisseriaceae;Neisseria;Neisseria meningitidis	Bacteria;Proteobacteria;Betaproteobacteria;Neisseriales;Neisseriaceae;Neisseria;Neisseria meningitidis
2539083409_AEQG01000026	2537561896	Sp_651121527_CP002420	2521172597:ANSB01000026:1:29003	30	29	13	II-NA	Bacteria;Proteobacteria;Betaproteobacteria;Neisseriales;Neisseriaceae;Neisseria;Neisseria meningitidis	Bacteria;Proteobacteria;Betaproteobacteria;Neisseriales;Neisseriaceae;Neisseria;Neisseria meningitidis
2539083409_AEQG01000026	2537561896	Sp_651121527_CP002420	2521172598:ANSD01000007:1:12733	30	30	20	II-NA	Bacteria;Proteobacteria;Betaproteobacteria;Neisseriales;Neisseriaceae;Neisseria;Neisseria meningitidis	Bacteria;Proteobacteria;Betaproteobacteria;Neisseriales;Neisseriaceae;Neisseria;Neisseria meningitidis
2539083409_AEQG01000026	2537561896	Sp_651121527_CP002420	2521172598:ANSD01000007:1:12865	30	30	20	II-NA	Bacteria;Proteobacteria;Betaproteobacteria;Neisseriales;Neisseriaceae;Neisseria;Neisseria meningitidis	Bacteria;Proteobacteria;Betaproteobacteria;Neisseriales;Neisseriaceae;Neisseria;Neisseria meningitidis
2539083409_AEQG01000026	2537561896	Sp_651121527_CP002420	2521172598:ANSD01000007:1:12931	30	29	20	II-NA	Bacteria;Proteobacteria;Betaproteobacteria;Neisseriales;Neisseriaceae;Neisseria;Neisseria meningitidis	Bacteria;Proteobacteria;Betaproteobacteria;Neisseriales;Neisseriaceae;Neisseria;Neisseria meningitidis
2539083409_AEQG01000026	2537561896	Sp_651121527_CP002420	2521172598:ANSD01000007:1:13260	30	30	20	II-NA	Bacteria;Proteobacteria;Betaproteobacteria;Neisseriales;Neisseriaceae;Neisseria;Neisseria meningitidis	Bacteria;Proteobacteria;Betaproteobacteria;Neisseriales;Neisseriaceae;Neisseria;Neisseria meningitidis
2539083409_AEQG01000026	2537561896	Sp_651121527_CP002420	2521172598:ANSD01000007:1:13392	30	30	20	II-NA	Bacteria;Proteobacteria;Betaproteobacteria;Neisseriales;Neisseriaceae;Neisseria;Neisseria meningitidis	Bacteria;Proteobacteria;Betaproteobacteria;Neisseriales;Neisseriaceae;Neisseria;Neisseria meningitidis
2539083409_AEQG01000026	2537561896	Sp_651121527_CP002420	2521172600:ANRD01000015:1:73338	30	29	23	II-NA	Bacteria;Proteobacteria;Betaproteobacteria;Neisseriales;Neisseriaceae;Neisseria;Neisseria meningitidis	Bacteria;Proteobacteria;Betaproteobacteria;Neisseriales;Neisseriaceae;Neisseria;Neisseria meningitidis
2539083409_AEQG01000026	2537561896	Sp_651121527_CP002420	2521172600:ANRD01000015:1:73404	30	30	23	II-NA	Bacteria;Proteobacteria;Betaproteobacteria;Neisseriales;Neisseriaceae;Neisseria;Neisseria meningitidis	Bacteria;Proteobacteria;Betaproteobacteria;Neisseriales;Neisseriaceae;Neisseria;Neisseria meningitidis
2539083409_AEQG01000026	2537561896	Sp_651121527_CP002420	2521172600:ANRD01000015:1:73733	30	29	23	II-NA	Bacteria;Proteobacteria;Betaproteobacteria;Neisseriales;Neisseriaceae;Neisseria;Neisseria meningitidis	Bacteria;Proteobacteria;Betaproteobacteria;Neisseriales;Neisseriaceae;Neisseria;Neisseria meningitidis
2539083409_AEQG01000026	2537561896	Sp_651121527_CP002420	2521172600:ANRD01000015:1:73799	30	30	23	II-NA	Bacteria;Proteobacteria;Betaproteobacteria;Neisseriales;Neisseriaceae;Neisseria;Neisseria meningitidis	Bacteria;Proteobacteria;Betaproteobacteria;Neisseriales;Neisseriaceae;Neisseria;Neisseria meningitidis
2539083409_AEQG01000026	2537561896	Sp_651121527_CP002420	2521172600:ANRD01000015:1:73931	30	30	23	II-NA	Bacteria;Proteobacteria;Betaproteobacteria;Neisseriales;Neisseriaceae;Neisseria;Neisseria meningitidis	Bacteria;Proteobacteria;Betaproteobacteria;Neisseriales;Neisseriaceae;Neisseria;Neisseria meningitidis
2539083409_AEQG01000026	2537561896	Sp_651121527_CP002420	2521172601:ANRY01000020:1:18281	30	30	19	II-NA	Bacteria;Proteobacteria;Betaproteobacteria;Neisseriales;Neisseriaceae;Neisseria;Neisseria meningitidis	Bacteria;Proteobacteria;Betaproteobacteria;Neisseriales;Neisseriaceae;Neisseria;Neisseria meningitidis
2539083409_AEQG01000026	2537561896	Sp_651121527_CP002420	2531839068:AGRR01000278:1:9688	30	30	18	II-NA	Bacteria;Proteobacteria;Betaproteobacteria;Neisseriales;Neisseriaceae;Neisseria;Neisseria meningitidis	Bacteria;Proteobacteria;Betaproteobacteria;Neisseriales;Neisseriaceae;Neisseria;Neisseria meningitidis
2539083409_AEQG01000026	2537561896	Sp_651121527_CP002420	2531839502:ANRF01000021:1:47560	30	30	19	II-NA	Bacteria;Proteobacteria;Betaproteobacteria;Neisseriales;Neisseriaceae;Neisseria;Neisseria meningitidis	Bacteria;Proteobacteria;Betaproteobacteria;Neisseriales;Neisseriaceae;Neisseria;Neisseria meningitidis
2539083409_AEQG01000026	2537561896	Sp_651121527_CP002420	2531839669:ALXW01000020:1:46141	30	30	13	II-NA	Bacteria;Proteobacteria;Betaproteobacteria;Neisseriales;Neisseriaceae;Neisseria;Neisseria meningitidis	Bacteria;Proteobacteria;Betaproteobacteria;Neisseriales;Neisseriaceae;Neisseria;Neisseria meningitidis
2539083409_AEQG01000026	2537561896	Sp_651121527_CP002420	2531839669:ALXW01000020:1:46339	30	30	13	II-NA	Bacteria;Proteobacteria;Betaproteobacteria;Neisseriales;Neisseriaceae;Neisseria;Neisseria meningitidis	Bacteria;Proteobacteria;Betaproteobacteria;Neisseriales;Neisseriaceae;Neisseria;Neisseria meningitidis
2539083409_AEQG01000026	2537561896	Sp_651121527_CP002420	2531839671:ALXS01000021:1:23545	30	30	14	II-NA	Bacteria;Proteobacteria;Betaproteobacteria;Neisseriales;Neisseriaceae;Neisseria;Neisseria meningitidis	Bacteria;Proteobacteria;Betaproteobacteria;Neisseriales;Neisseriaceae;Neisseria;Neisseria meningitidis
2539083409_AEQG01000026	2537561896	Sp_651121527_CP002420	2531839671:ALXS01000021:1:23611	30	29	14	II-NA	Bacteria;Proteobacteria;Betaproteobacteria;Neisseriales;Neisseriaceae;Neisseria;Neisseria meningitidis	Bacteria;Proteobacteria;Betaproteobacteria;Neisseriales;Neisseriaceae;Neisseria;Neisseria meningitidis
2539083409_AEQG01000026	2537561896	Sp_651121527_CP002420	2534681688:ANSA01000020:1:18345	30	29	24	II-NA	Bacteria;Proteobacteria;Betaproteobacteria;Neisseriales;Neisseriaceae;Neisseria;Neisseria meningitidis	Bacteria;Proteobacteria;Betaproteobacteria;Neisseriales;Neisseriaceae;Neisseria;Neisseria meningitidis
2539083409_AEQG01000026	2537561896	Sp_651121527_CP002420	2534681688:ANSA01000020:1:18411	30	30	24	II-NA	Bacteria;Proteobacteria;Betaproteobacteria;Neisseriales;Neisseriaceae;Neisseria;Neisseria meningitidis	Bacteria;Proteobacteria;Betaproteobacteria;Neisseriales;Neisseriaceae;Neisseria;Neisseria meningitidis
2539083409_AEQG01000026	2537561896	Sp_651121527_CP002420	2534681688:ANSA01000020:1:18740	30	29	24	II-NA	Bacteria;Proteobacteria;Betaproteobacteria;Neisseriales;Neisseriaceae;Neisseria;Neisseria meningitidis	Bacteria;Proteobacteria;Betaproteobacteria;Neisseriales;Neisseriaceae;Neisseria;Neisseria meningitidis
2539083409_AEQG01000026	2537561896	Sp_651121527_CP002420	2534681688:ANSA01000020:1:18806	30	30	24	II-NA	Bacteria;Proteobacteria;Betaproteobacteria;Neisseriales;Neisseriaceae;Neisseria;Neisseria meningitidis	Bacteria;Proteobacteria;Betaproteobacteria;Neisseriales;Neisseriaceae;Neisseria;Neisseria meningitidis
2539083409_AEQG01000026	2537561896	Sp_651121527_CP002420	2534681688:ANSA01000020:1:18938	30	30	24	II-NA	Bacteria;Proteobacteria;Betaproteobacteria;Neisseriales;Neisseriaceae;Neisseria;Neisseria meningitidis	Bacteria;Proteobacteria;Betaproteobacteria;Neisseriales;Neisseriaceae;Neisseria;Neisseria meningitidis
2539083409_AEQG01000026	2537561896	Sp_651121527_CP002420	2534681690:ANSF01000019:1:24109	30	30	21	II-NA	Bacteria;Proteobacteria;Betaproteobacteria;Neisseriales;Neisseriaceae;Neisseria;Neisseria meningitidis	Bacteria;Proteobacteria;Betaproteobacteria;Neisseriales;Neisseriaceae;Neisseria;Neisseria meningitidis
2539083409_AEQG01000026	2537561896	Sp_651121527_CP002420	2534681690:ANSF01000019:1:24241	30	30	21	II-NA	Bacteria;Proteobacteria;Betaproteobacteria;Neisseriales;Neisseriaceae;Neisseria;Neisseria meningitidis	Bacteria;Proteobacteria;Betaproteobacteria;Neisseriales;Neisseriaceae;Neisseria;Neisseria meningitidis
2539083409_AEQG01000026	2537561896	Sp_651121527_CP002420	2534681690:ANSF01000019:1:24570	30	29	21	II-NA	Bacteria;Proteobacteria;Betaproteobacteria;Neisseriales;Neisseriaceae;Neisseria;Neisseria meningitidis	Bacteria;Proteobacteria;Betaproteobacteria;Neisseriales;Neisseriaceae;Neisseria;Neisseria meningitidis
2539083409_AEQG01000026	2537561896	Sp_651121527_CP002420	2534681690:ANSF01000019:1:24636	30	30	21	II-NA	Bacteria;Proteobacteria;Betaproteobacteria;Neisseriales;Neisseriaceae;Neisseria;Neisseria meningitidis	Bacteria;Proteobacteria;Betaproteobacteria;Neisseriales;Neisseriaceae;Neisseria;Neisseria meningitidis
2539083409_AEQG01000026	2537561896	Sp_651121527_CP002420	2534681690:ANSF01000019:1:24768	30	30	21	II-NA	Bacteria;Proteobacteria;Betaproteobacteria;Neisseriales;Neisseriaceae;Neisseria;Neisseria meningitidis	Bacteria;Proteobacteria;Betaproteobacteria;Neisseriales;Neisseriaceae;Neisseria;Neisseria meningitidis
2539083409_AEQG01000026	2537561896	Sp_651121527_CP002420	2534681691:ANSI01000019:1:19569	30	30	18	II-NA	Bacteria;Proteobacteria;Betaproteobacteria;Neisseriales;Neisseriaceae;Neisseria;Neisseria meningitidis	Bacteria;Proteobacteria;Betaproteobacteria;Neisseriales;Neisseriaceae;Neisseria;Neisseria meningitidis
2539083409_AEQG01000026	2537561896	Sp_651121527_CP002420	2534681692:ANSE01000005:1:155946	30	30	21	II-NA	Bacteria;Proteobacteria;Betaproteobacteria;Neisseriales;Neisseriaceae;Neisseria;Neisseria meningitidis	Bacteria;Proteobacteria;Betaproteobacteria;Neisseriales;Neisseriaceae;Neisseria;Neisseria meningitidis
2539083409_AEQG01000026	2537561896	Sp_651121527_CP002420	2534681692:ANSE01000005:1:156078	30	30	21	II-NA	Bacteria;Proteobacteria;Betaproteobacteria;Neisseriales;Neisseriaceae;Neisseria;Neisseria meningitidis	Bacteria;Proteobacteria;Betaproteobacteria;Neisseriales;Neisseriaceae;Neisseria;Neisseria meningitidis
2539083409_AEQG01000026	2537561896	Sp_651121527_CP002420	2534681692:ANSE01000005:1:156407	30	29	21	II-NA	Bacteria;Proteobacteria;Betaproteobacteria;Neisseriales;Neisseriaceae;Neisseria;Neisseria meningitidis	Bacteria;Proteobacteria;Betaproteobacteria;Neisseriales;Neisseriaceae;Neisseria;Neisseria meningitidis
2539083409_AEQG01000026	2537561896	Sp_651121527_CP002420	2534681692:ANSE01000005:1:156473	30	30	21	II-NA	Bacteria;Proteobacteria;Betaproteobacteria;Neisseriales;Neisseriaceae;Neisseria;Neisseria meningitidis	Bacteria;Proteobacteria;Betaproteobacteria;Neisseriales;Neisseriaceae;Neisseria;Neisseria meningitidis
2539083409_AEQG01000026	2537561896	Sp_651121527_CP002420	2534681692:ANSE01000005:1:156605	30	30	21	II-NA	Bacteria;Proteobacteria;Betaproteobacteria;Neisseriales;Neisseriaceae;Neisseria;Neisseria meningitidis	Bacteria;Proteobacteria;Betaproteobacteria;Neisseriales;Neisseriaceae;Neisseria;Neisseria meningitidis
2539083409_AEQG01000026	2537561896	Sp_651121527_CP002420	2537561911:ANRB01000023:1:23573	30	30	14	II-NA	Bacteria;Proteobacteria;Betaproteobacteria;Neisseriales;Neisseriaceae;Neisseria;Neisseria meningitidis	Bacteria;Proteobacteria;Betaproteobacteria;Neisseriales;Neisseriaceae;Neisseria;Neisseria meningitidis
2539083409_AEQG01000026	2537561896	Sp_651121527_CP002420	2537561911:ANRB01000023:1:23639	30	29	14	II-NA	Bacteria;Proteobacteria;Betaproteobacteria;Neisseriales;Neisseriaceae;Neisseria;Neisseria meningitidis	Bacteria;Proteobacteria;Betaproteobacteria;Neisseriales;Neisseriaceae;Neisseria;Neisseria meningitidis
2539083409_AEQG01000026	2537561896	Sp_651121527_CP002420	2537561912:ANRE01000019:1:27083	30	30	14	II-NA	Bacteria;Proteobacteria;Betaproteobacteria;Neisseriales;Neisseriaceae;Neisseria;Neisseria meningitidis	Bacteria;Proteobacteria;Betaproteobacteria;Neisseriales;Neisseriaceae;Neisseria;Neisseria meningitidis
2539083409_AEQG01000026	2537561896	Sp_651121527_CP002420	2537561912:ANRE01000019:1:27149	30	29	14	II-NA	Bacteria;Proteobacteria;Betaproteobacteria;Neisseriales;Neisseriaceae;Neisseria;Neisseria meningitidis	Bacteria;Proteobacteria;Betaproteobacteria;Neisseriales;Neisseriaceae;Neisseria;Neisseria meningitidis
2539083409_AEQG01000026	2537561896	Sp_651121527_CP002420	2537562105:ALXT01000023:1:72641	30	30	33	II-NA	Bacteria;Proteobacteria;Betaproteobacteria;Neisseriales;Neisseriaceae;Neisseria;Neisseria meningitidis	Bacteria;Proteobacteria;Betaproteobacteria;Neisseriales;Neisseriaceae;Neisseria;Neisseria meningitidis
2539083409_AEQG01000026	2537561896	Sp_651121527_CP002420	2537562105:ALXT01000023:1:72839	30	30	33	II-NA	Bacteria;Proteobacteria;Betaproteobacteria;Neisseriales;Neisseriaceae;Neisseria;Neisseria meningitidis	Bacteria;Proteobacteria;Betaproteobacteria;Neisseriales;Neisseriaceae;Neisseria;Neisseria meningitidis
2539083409_AEQG01000026	2537561896	Sp_651121527_CP002420	2537562106:ALXQ01000023:1:72881	30	30	31	II-NA	Bacteria;Proteobacteria;Betaproteobacteria;Neisseriales;Neisseriaceae;Neisseria;Neisseria meningitidis	Bacteria;Proteobacteria;Betaproteobacteria;Neisseriales;Neisseriaceae;Neisseria;Neisseria meningitidis
2539083409_AEQG01000026	2537561896	Sp_651121527_CP002420	2537562111:ALXR01000005:1:158235	30	30	34	II-NA	Bacteria;Proteobacteria;Betaproteobacteria;Neisseriales;Neisseriaceae;Neisseria;Neisseria meningitidis	Bacteria;Proteobacteria;Betaproteobacteria;Neisseriales;Neisseriaceae;Neisseria;Neisseria meningitidis
2539083409_AEQG01000026	2537561896	Sp_651121527_CP002420	2537562111:ALXR01000005:1:158433	30	30	34	II-NA	Bacteria;Proteobacteria;Betaproteobacteria;Neisseriales;Neisseriaceae;Neisseria;Neisseria meningitidis	Bacteria;Proteobacteria;Betaproteobacteria;Neisseriales;Neisseriaceae;Neisseria;Neisseria meningitidis
2539083409_AEQG01000026	2537561896	Sp_651121527_CP002420	2537562117:AGRQ01000224:1:24334	30	29	15	II-NA	Bacteria;Proteobacteria;Betaproteobacteria;Neisseriales;Neisseriaceae;Neisseria;Neisseria meningitidis	Bacteria;Proteobacteria;Betaproteobacteria;Neisseriales;Neisseriaceae;Neisseria;Neisseria meningitidis
2539083409_AEQG01000026	2537561896	Sp_651121527_CP002420	2537562117:AGRQ01000224:1:24664	30	30	15	II-NA	Bacteria;Proteobacteria;Betaproteobacteria;Neisseriales;Neisseriaceae;Neisseria;Neisseria meningitidis	Bacteria;Proteobacteria;Betaproteobacteria;Neisseriales;Neisseriaceae;Neisseria;Neisseria meningitidis
2539083409_AEQG01000026	2537561896	Sp_651121527_CP002420	2537562202:ANRX01000016:1:79499	30	29	23	II-NA	Bacteria;Proteobacteria;Betaproteobacteria;Neisseriales;Neisseriaceae;Neisseria;Neisseria meningitidis	Bacteria;Proteobacteria;Betaproteobacteria;Neisseriales;Neisseriaceae;Neisseria;Neisseria meningitidis
2539083409_AEQG01000026	2537561896	Sp_651121527_CP002420	2537562202:ANRX01000016:1:79565	30	30	23	II-NA	Bacteria;Proteobacteria;Betaproteobacteria;Neisseriales;Neisseriaceae;Neisseria;Neisseria meningitidis	Bacteria;Proteobacteria;Betaproteobacteria;Neisseriales;Neisseriaceae;Neisseria;Neisseria meningitidis
2539083409_AEQG01000026	2537561896	Sp_651121527_CP002420	2537562202:ANRX01000016:1:79894	30	29	23	II-NA	Bacteria;Proteobacteria;Betaproteobacteria;Neisseriales;Neisseriaceae;Neisseria;Neisseria meningitidis	Bacteria;Proteobacteria;Betaproteobacteria;Neisseriales;Neisseriaceae;Neisseria;Neisseria meningitidis
2539083409_AEQG01000026	2537561896	Sp_651121527_CP002420	2537562202:ANRX01000016:1:79960	30	30	23	II-NA	Bacteria;Proteobacteria;Betaproteobacteria;Neisseriales;Neisseriaceae;Neisseria;Neisseria meningitidis	Bacteria;Proteobacteria;Betaproteobacteria;Neisseriales;Neisseriaceae;Neisseria;Neisseria meningitidis
2539083409_AEQG01000026	2537561896	Sp_651121527_CP002420	2537562202:ANRX01000016:1:80092	30	30	23	II-NA	Bacteria;Proteobacteria;Betaproteobacteria;Neisseriales;Neisseriaceae;Neisseria;Neisseria meningitidis	Bacteria;Proteobacteria;Betaproteobacteria;Neisseriales;Neisseriaceae;Neisseria;Neisseria meningitidis
2539083409_AEQG01000026	2537561896	Sp_651121527_CP002420	2537562203:ANRV01000020:1:71060	30	29	19	II-NA	Bacteria;Proteobacteria;Betaproteobacteria;Neisseriales;Neisseriaceae;Neisseria;Neisseria meningitidis	Bacteria;Proteobacteria;Betaproteobacteria;Neisseriales;Neisseriaceae;Neisseria;Neisseria meningitidis
2539083409_AEQG01000026	2537561896	Sp_651121527_CP002420	2537562203:ANRV01000020:1:71126	30	30	19	II-NA	Bacteria;Proteobacteria;Betaproteobacteria;Neisseriales;Neisseriaceae;Neisseria;Neisseria meningitidis	Bacteria;Proteobacteria;Betaproteobacteria;Neisseriales;Neisseriaceae;Neisseria;Neisseria meningitidis
2539083409_AEQG01000026	2537561896	Sp_651121527_CP002420	2537562203:ANRV01000020:1:71258	30	30	19	II-NA	Bacteria;Proteobacteria;Betaproteobacteria;Neisseriales;Neisseriaceae;Neisseria;Neisseria meningitidis	Bacteria;Proteobacteria;Betaproteobacteria;Neisseriales;Neisseriaceae;Neisseria;Neisseria meningitidis
2539083409_AEQG01000026	2537561896	Sp_651121527_CP002420	2541047176:APSG01000105:1:23630	30	30	13	II-NA	Bacteria;Proteobacteria;Betaproteobacteria;Neisseriales;Neisseriaceae;Neisseria;Neisseria meningitidis	Bacteria;Proteobacteria;Betaproteobacteria;Neisseriales;Neisseriaceae;Neisseria;Neisseria meningitidis
2539083409_AEQG01000026	2537561896	Sp_651121527_CP002420	2541047176:APSG01000105:1:23696	30	29	13	II-NA	Bacteria;Proteobacteria;Betaproteobacteria;Neisseriales;Neisseriaceae;Neisseria;Neisseria meningitidis	Bacteria;Proteobacteria;Betaproteobacteria;Neisseriales;Neisseriaceae;Neisseria;Neisseria meningitidis
2539083409_AEQG01000026	2537561896	Sp_651121527_CP002420	2541047177:APSF01000123:1:43105	30	30	11	II-NA	Bacteria;Proteobacteria;Betaproteobacteria;Neisseriales;Neisseriaceae;Neisseria;Neisseria meningitidis	Bacteria;Proteobacteria;Betaproteobacteria;Neisseriales;Neisseriaceae;Neisseria;Neisseria meningitidis
2539083409_AEQG01000026	2537561896	Sp_651121527_CP002420	2541047177:APSF01000123:1:43171	30	29	11	II-NA	Bacteria;Proteobacteria;Betaproteobacteria;Neisseriales;Neisseriaceae;Neisseria;Neisseria meningitidis	Bacteria;Proteobacteria;Betaproteobacteria;Neisseriales;Neisseriaceae;Neisseria;Neisseria meningitidis
2539083409_AEQG01000026	2537561896	Sp_651121527_CP002420	2541047178:APSH01000110:1:23087	30	30	10	II-NA	Bacteria;Proteobacteria;Betaproteobacteria;Neisseriales;Neisseriaceae;Neisseria;Neisseria meningitidis	Bacteria;Proteobacteria;Betaproteobacteria;Neisseriales;Neisseriaceae;Neisseria;Neisseria meningitidis
2539083409_AEQG01000026	2537561896	Sp_651121527_CP002420	2541047178:APSH01000110:1:23153	30	29	10	II-NA	Bacteria;Proteobacteria;Betaproteobacteria;Neisseriales;Neisseriaceae;Neisseria;Neisseria meningitidis	Bacteria;Proteobacteria;Betaproteobacteria;Neisseriales;Neisseriaceae;Neisseria;Neisseria meningitidis
2539083409_AEQG01000026	2537561896	Sp_651121527_CP002420	2541047179:APSI01000097:1:23262	30	30	22	II-NA	Bacteria;Proteobacteria;Betaproteobacteria;Neisseriales;Neisseriaceae;Neisseria;Neisseria meningitidis	Bacteria;Proteobacteria;Betaproteobacteria;Neisseriales;Neisseriaceae;Neisseria;Neisseria meningitidis
2539083409_AEQG01000026	2537561896	Sp_651121527_CP002420	2541047179:APSI01000097:1:23394	30	30	22	II-NA	Bacteria;Proteobacteria;Betaproteobacteria;Neisseriales;Neisseriaceae;Neisseria;Neisseria meningitidis	Bacteria;Proteobacteria;Betaproteobacteria;Neisseriales;Neisseriaceae;Neisseria;Neisseria meningitidis
2539083409_AEQG01000026	2537561896	Sp_651121527_CP002420	2541047179:APSI01000097:1:23723	30	29	22	II-NA	Bacteria;Proteobacteria;Betaproteobacteria;Neisseriales;Neisseriaceae;Neisseria;Neisseria meningitidis	Bacteria;Proteobacteria;Betaproteobacteria;Neisseriales;Neisseriaceae;Neisseria;Neisseria meningitidis
2539083409_AEQG01000026	2537561896	Sp_651121527_CP002420	2541047179:APSI01000097:1:23789	30	30	22	II-NA	Bacteria;Proteobacteria;Betaproteobacteria;Neisseriales;Neisseriaceae;Neisseria;Neisseria meningitidis	Bacteria;Proteobacteria;Betaproteobacteria;Neisseriales;Neisseriaceae;Neisseria;Neisseria meningitidis
2539083409_AEQG01000026	2537561896	Sp_651121527_CP002420	2541047179:APSI01000097:1:23921	30	30	22	II-NA	Bacteria;Proteobacteria;Betaproteobacteria;Neisseriales;Neisseriaceae;Neisseria;Neisseria meningitidis	Bacteria;Proteobacteria;Betaproteobacteria;Neisseriales;Neisseriaceae;Neisseria;Neisseria meningitidis
2539083409_AEQG01000026	2537561896	Sp_651121527_CP002420	2541047180:APSJ01000105:1:18292	30	30	13	II-NA	Bacteria;Proteobacteria;Betaproteobacteria;Neisseriales;Neisseriaceae;Neisseria;Neisseria meningitidis	Bacteria;Proteobacteria;Betaproteobacteria;Neisseriales;Neisseriaceae;Neisseria;Neisseria meningitidis
2539083409_AEQG01000026	2537561896	Sp_651121527_CP002420	2541047180:APSJ01000105:1:18358	30	29	13	II-NA	Bacteria;Proteobacteria;Betaproteobacteria;Neisseriales;Neisseriaceae;Neisseria;Neisseria meningitidis	Bacteria;Proteobacteria;Betaproteobacteria;Neisseriales;Neisseriaceae;Neisseria;Neisseria meningitidis
2539083409_AEQG01000026	2537561896	Sp_651121527_CP002420	2541047181:APSK01000091:1:26073	30	29	24	II-NA	Bacteria;Proteobacteria;Betaproteobacteria;Neisseriales;Neisseriaceae;Neisseria;Neisseria meningitidis	Bacteria;Proteobacteria;Betaproteobacteria;Neisseriales;Neisseriaceae;Neisseria;Neisseria meningitidis
2539083409_AEQG01000026	2537561896	Sp_651121527_CP002420	2541047181:APSK01000091:1:26139	30	30	24	II-NA	Bacteria;Proteobacteria;Betaproteobacteria;Neisseriales;Neisseriaceae;Neisseria;Neisseria meningitidis	Bacteria;Proteobacteria;Betaproteobacteria;Neisseriales;Neisseriaceae;Neisseria;Neisseria meningitidis
2539083409_AEQG01000026	2537561896	Sp_651121527_CP002420	2541047181:APSK01000091:1:26468	30	29	24	II-NA	Bacteria;Proteobacteria;Betaproteobacteria;Neisseriales;Neisseriaceae;Neisseria;Neisseria meningitidis	Bacteria;Proteobacteria;Betaproteobacteria;Neisseriales;Neisseriaceae;Neisseria;Neisseria meningitidis
2539083409_AEQG01000026	2537561896	Sp_651121527_CP002420	2541047181:APSK01000091:1:26534	30	30	24	II-NA	Bacteria;Proteobacteria;Betaproteobacteria;Neisseriales;Neisseriaceae;Neisseria;Neisseria meningitidis	Bacteria;Proteobacteria;Betaproteobacteria;Neisseriales;Neisseriaceae;Neisseria;Neisseria meningitidis
2539083409_AEQG01000026	2537561896	Sp_651121527_CP002420	2541047181:APSK01000091:1:26666	30	30	24	II-NA	Bacteria;Proteobacteria;Betaproteobacteria;Neisseriales;Neisseriaceae;Neisseria;Neisseria meningitidis	Bacteria;Proteobacteria;Betaproteobacteria;Neisseriales;Neisseriaceae;Neisseria;Neisseria meningitidis
2539083409_AEQG01000026	2537561896	Sp_651121527_CP002420	2541047182:APSM01000105:1:23196	30	30	20	II-NA	Bacteria;Proteobacteria;Betaproteobacteria;Neisseriales;Neisseriaceae;Neisseria;Neisseria meningitidis	Bacteria;Proteobacteria;Betaproteobacteria;Neisseriales;Neisseriaceae;Neisseria;Neisseria meningitidis
2539083409_AEQG01000026	2537561896	Sp_651121527_CP002420	2541047182:APSM01000105:1:23525	30	29	20	II-NA	Bacteria;Proteobacteria;Betaproteobacteria;Neisseriales;Neisseriaceae;Neisseria;Neisseria meningitidis	Bacteria;Proteobacteria;Betaproteobacteria;Neisseriales;Neisseriaceae;Neisseria;Neisseria meningitidis
2539083409_AEQG01000026	2537561896	Sp_651121527_CP002420	2541047182:APSM01000105:1:23591	30	30	20	II-NA	Bacteria;Proteobacteria;Betaproteobacteria;Neisseriales;Neisseriaceae;Neisseria;Neisseria meningitidis	Bacteria;Proteobacteria;Betaproteobacteria;Neisseriales;Neisseriaceae;Neisseria;Neisseria meningitidis
2539083409_AEQG01000026	2537561896	Sp_651121527_CP002420	2541047182:APSM01000105:1:23723	30	30	20	II-NA	Bacteria;Proteobacteria;Betaproteobacteria;Neisseriales;Neisseriaceae;Neisseria;Neisseria meningitidis	Bacteria;Proteobacteria;Betaproteobacteria;Neisseriales;Neisseriaceae;Neisseria;Neisseria meningitidis
2539083409_AEQG01000026	2537561896	Sp_651121527_CP002420	2541047183:APSL01000101:1:23958	30	30	20	II-NA	Bacteria;Proteobacteria;Betaproteobacteria;Neisseriales;Neisseriaceae;Neisseria;Neisseria meningitidis	Bacteria;Proteobacteria;Betaproteobacteria;Neisseriales;Neisseriaceae;Neisseria;Neisseria meningitidis
2539083409_AEQG01000026	2537561896	Sp_651121527_CP002420	2541047183:APSL01000101:1:24287	30	29	20	II-NA	Bacteria;Proteobacteria;Betaproteobacteria;Neisseriales;Neisseriaceae;Neisseria;Neisseria meningitidis	Bacteria;Proteobacteria;Betaproteobacteria;Neisseriales;Neisseriaceae;Neisseria;Neisseria meningitidis
2539083409_AEQG01000026	2537561896	Sp_651121527_CP002420	2541047183:APSL01000101:1:24353	30	30	20	II-NA	Bacteria;Proteobacteria;Betaproteobacteria;Neisseriales;Neisseriaceae;Neisseria;Neisseria meningitidis	Bacteria;Proteobacteria;Betaproteobacteria;Neisseriales;Neisseriaceae;Neisseria;Neisseria meningitidis
2539083409_AEQG01000026	2537561896	Sp_651121527_CP002420	2541047183:APSL01000101:1:24485	30	30	20	II-NA	Bacteria;Proteobacteria;Betaproteobacteria;Neisseriales;Neisseriaceae;Neisseria;Neisseria meningitidis	Bacteria;Proteobacteria;Betaproteobacteria;Neisseriales;Neisseriaceae;Neisseria;Neisseria meningitidis
2539083409_AEQG01000026	2537561896	Sp_651121527_CP002420	2541047184:APSR01000114:1:23130	30	30	10	II-NA	Bacteria;Proteobacteria;Betaproteobacteria;Neisseriales;Neisseriaceae;Neisseria;Neisseria meningitidis	Bacteria;Proteobacteria;Betaproteobacteria;Neisseriales;Neisseriaceae;Neisseria;Neisseria meningitidis
2539083409_AEQG01000026	2537561896	Sp_651121527_CP002420	2541047184:APSR01000114:1:23196	30	29	10	II-NA	Bacteria;Proteobacteria;Betaproteobacteria;Neisseriales;Neisseriaceae;Neisseria;Neisseria meningitidis	Bacteria;Proteobacteria;Betaproteobacteria;Neisseriales;Neisseriaceae;Neisseria;Neisseria meningitidis
2539083409_AEQG01000026	2537561896	Sp_651121527_CP002420	2541047185:APSQ01000114:1:24734	30	30	19	II-NA	Bacteria;Proteobacteria;Betaproteobacteria;Neisseriales;Neisseriaceae;Neisseria;Neisseria meningitidis	Bacteria;Proteobacteria;Betaproteobacteria;Neisseriales;Neisseriaceae;Neisseria;Neisseria meningitidis
2539083409_AEQG01000026	2537561896	Sp_651121527_CP002420	2541047185:APSQ01000114:1:24800	30	29	19	II-NA	Bacteria;Proteobacteria;Betaproteobacteria;Neisseriales;Neisseriaceae;Neisseria;Neisseria meningitidis	Bacteria;Proteobacteria;Betaproteobacteria;Neisseriales;Neisseriaceae;Neisseria;Neisseria meningitidis
2539083409_AEQG01000026	2537561896	Sp_651121527_CP002420	2541047186:APSN01000104:1:23144	30	30	10	II-NA	Bacteria;Proteobacteria;Betaproteobacteria;Neisseriales;Neisseriaceae;Neisseria;Neisseria meningitidis	Bacteria;Proteobacteria;Betaproteobacteria;Neisseriales;Neisseriaceae;Neisseria;Neisseria meningitidis
2539083409_AEQG01000026	2537561896	Sp_651121527_CP002420	2541047186:APSN01000104:1:23210	30	29	10	II-NA	Bacteria;Proteobacteria;Betaproteobacteria;Neisseriales;Neisseriaceae;Neisseria;Neisseria meningitidis	Bacteria;Proteobacteria;Betaproteobacteria;Neisseriales;Neisseriaceae;Neisseria;Neisseria meningitidis
2539083409_AEQG01000026	2537561896	Sp_651121527_CP002420	2541047187:APSP01000105:1:22222	30	30	19	II-NA	Bacteria;Proteobacteria;Betaproteobacteria;Neisseriales;Neisseriaceae;Neisseria;Neisseria meningitidis	Bacteria;Proteobacteria;Betaproteobacteria;Neisseriales;Neisseriaceae;Neisseria;Neisseria meningitidis
2539083409_AEQG01000026	2537561896	Sp_651121527_CP002420	2541047187:APSP01000105:1:22288	30	29	19	II-NA	Bacteria;Proteobacteria;Betaproteobacteria;Neisseriales;Neisseriaceae;Neisseria;Neisseria meningitidis	Bacteria;Proteobacteria;Betaproteobacteria;Neisseriales;Neisseriaceae;Neisseria;Neisseria meningitidis
2539083409_AEQG01000026	2537561896	Sp_651121527_CP002420	2541047188:APSU01000096:1:18856	30	30	16	II-NA	Bacteria;Proteobacteria;Betaproteobacteria;Neisseriales;Neisseriaceae;Neisseria;Neisseria meningitidis	Bacteria;Proteobacteria;Betaproteobacteria;Neisseriales;Neisseriaceae;Neisseria;Neisseria meningitidis
2539083409_AEQG01000026	2537561896	Sp_651121527_CP002420	2541047189:APSS01000117:1:25717	30	30	17	II-NA	Bacteria;Proteobacteria;Betaproteobacteria;Neisseriales;Neisseriaceae;Neisseria;Neisseria meningitidis	Bacteria;Proteobacteria;Betaproteobacteria;Neisseriales;Neisseriaceae;Neisseria;Neisseria meningitidis
2539083409_AEQG01000026	2537561896	Sp_651121527_CP002420	2541047190:APST01000107:1:15355	30	30	17	II-NA	Bacteria;Proteobacteria;Betaproteobacteria;Neisseriales;Neisseriaceae;Neisseria;Neisseria meningitidis	Bacteria;Proteobacteria;Betaproteobacteria;Neisseriales;Neisseriaceae;Neisseria;Neisseria meningitidis
2539083409_AEQG01000026	2537561896	Sp_651121527_CP002420	2541047191:APSV01000107:2:23400	30	29	22	II-NA	Bacteria;Proteobacteria;Betaproteobacteria;Neisseriales;Neisseriaceae;Neisseria;Neisseria meningitidis	Bacteria;Proteobacteria;Betaproteobacteria;Neisseriales;Neisseriaceae;Neisseria;Neisseria meningitidis
2539083409_AEQG01000026	2537561896	Sp_651121527_CP002420	2541047191:APSV01000107:2:23466	30	30	22	II-NA	Bacteria;Proteobacteria;Betaproteobacteria;Neisseriales;Neisseriaceae;Neisseria;Neisseria meningitidis	Bacteria;Proteobacteria;Betaproteobacteria;Neisseriales;Neisseriaceae;Neisseria;Neisseria meningitidis
2539083409_AEQG01000026	2537561896	Sp_651121527_CP002420	2541047191:APSV01000107:2:23795	30	29	22	II-NA	Bacteria;Proteobacteria;Betaproteobacteria;Neisseriales;Neisseriaceae;Neisseria;Neisseria meningitidis	Bacteria;Proteobacteria;Betaproteobacteria;Neisseriales;Neisseriaceae;Neisseria;Neisseria meningitidis
2539083409_AEQG01000026	2537561896	Sp_651121527_CP002420	2541047191:APSV01000107:2:23861	30	30	22	II-NA	Bacteria;Proteobacteria;Betaproteobacteria;Neisseriales;Neisseriaceae;Neisseria;Neisseria meningitidis	Bacteria;Proteobacteria;Betaproteobacteria;Neisseriales;Neisseriaceae;Neisseria;Neisseria meningitidis
2539083409_AEQG01000026	2537561896	Sp_651121527_CP002420	2541047191:APSV01000107:2:23993	30	30	22	II-NA	Bacteria;Proteobacteria;Betaproteobacteria;Neisseriales;Neisseriaceae;Neisseria;Neisseria meningitidis	Bacteria;Proteobacteria;Betaproteobacteria;Neisseriales;Neisseriaceae;Neisseria;Neisseria meningitidis
2539083409_AEQG01000026	2537561896	Sp_651121527_CP002420	2541047192:APSW01000102:1:23155	30	29	23	II-NA	Bacteria;Proteobacteria;Betaproteobacteria;Neisseriales;Neisseriaceae;Neisseria;Neisseria meningitidis	Bacteria;Proteobacteria;Betaproteobacteria;Neisseriales;Neisseriaceae;Neisseria;Neisseria meningitidis
2539083409_AEQG01000026	2537561896	Sp_651121527_CP002420	2541047192:APSW01000102:1:23221	30	30	23	II-NA	Bacteria;Proteobacteria;Betaproteobacteria;Neisseriales;Neisseriaceae;Neisseria;Neisseria meningitidis	Bacteria;Proteobacteria;Betaproteobacteria;Neisseriales;Neisseriaceae;Neisseria;Neisseria meningitidis
2539083409_AEQG01000026	2537561896	Sp_651121527_CP002420	2541047192:APSW01000102:1:23550	30	29	23	II-NA	Bacteria;Proteobacteria;Betaproteobacteria;Neisseriales;Neisseriaceae;Neisseria;Neisseria meningitidis	Bacteria;Proteobacteria;Betaproteobacteria;Neisseriales;Neisseriaceae;Neisseria;Neisseria meningitidis
2539083409_AEQG01000026	2537561896	Sp_651121527_CP002420	2541047192:APSW01000102:1:23616	30	30	23	II-NA	Bacteria;Proteobacteria;Betaproteobacteria;Neisseriales;Neisseriaceae;Neisseria;Neisseria meningitidis	Bacteria;Proteobacteria;Betaproteobacteria;Neisseriales;Neisseriaceae;Neisseria;Neisseria meningitidis
2539083409_AEQG01000026	2537561896	Sp_651121527_CP002420	2541047192:APSW01000102:1:23748	30	30	23	II-NA	Bacteria;Proteobacteria;Betaproteobacteria;Neisseriales;Neisseriaceae;Neisseria;Neisseria meningitidis	Bacteria;Proteobacteria;Betaproteobacteria;Neisseriales;Neisseriaceae;Neisseria;Neisseria meningitidis
2539083409_AEQG01000026	2537561896	Sp_651121527_CP002420	2541047193:APSY01000102:1:17362	30	30	20	II-NA	Bacteria;Proteobacteria;Betaproteobacteria;Neisseriales;Neisseriaceae;Neisseria;Neisseria meningitidis	Bacteria;Proteobacteria;Betaproteobacteria;Neisseriales;Neisseriaceae;Neisseria;Neisseria meningitidis
2539083409_AEQG01000026	2537561896	Sp_651121527_CP002420	2541047193:APSY01000102:1:17494	30	30	20	II-NA	Bacteria;Proteobacteria;Betaproteobacteria;Neisseriales;Neisseriaceae;Neisseria;Neisseria meningitidis	Bacteria;Proteobacteria;Betaproteobacteria;Neisseriales;Neisseriaceae;Neisseria;Neisseria meningitidis
2539083409_AEQG01000026	2537561896	Sp_651121527_CP002420	2541047193:APSY01000102:1:17823	30	29	20	II-NA	Bacteria;Proteobacteria;Betaproteobacteria;Neisseriales;Neisseriaceae;Neisseria;Neisseria meningitidis	Bacteria;Proteobacteria;Betaproteobacteria;Neisseriales;Neisseriaceae;Neisseria;Neisseria meningitidis
2539083409_AEQG01000026	2537561896	Sp_651121527_CP002420	2541047193:APSY01000102:1:17889	30	30	20	II-NA	Bacteria;Proteobacteria;Betaproteobacteria;Neisseriales;Neisseriaceae;Neisseria;Neisseria meningitidis	Bacteria;Proteobacteria;Betaproteobacteria;Neisseriales;Neisseriaceae;Neisseria;Neisseria meningitidis
2539083409_AEQG01000026	2537561896	Sp_651121527_CP002420	2541047193:APSY01000102:1:18021	30	30	20	II-NA	Bacteria;Proteobacteria;Betaproteobacteria;Neisseriales;Neisseriaceae;Neisseria;Neisseria meningitidis	Bacteria;Proteobacteria;Betaproteobacteria;Neisseriales;Neisseriaceae;Neisseria;Neisseria meningitidis
2539083409_AEQG01000026	2537561896	Sp_651121527_CP002420	2541047194:APSX01000109:1:42858	30	29	23	II-NA	Bacteria;Proteobacteria;Betaproteobacteria;Neisseriales;Neisseriaceae;Neisseria;Neisseria meningitidis	Bacteria;Proteobacteria;Betaproteobacteria;Neisseriales;Neisseriaceae;Neisseria;Neisseria meningitidis
2539083409_AEQG01000026	2537561896	Sp_651121527_CP002420	2541047194:APSX01000109:1:42924	30	30	23	II-NA	Bacteria;Proteobacteria;Betaproteobacteria;Neisseriales;Neisseriaceae;Neisseria;Neisseria meningitidis	Bacteria;Proteobacteria;Betaproteobacteria;Neisseriales;Neisseriaceae;Neisseria;Neisseria meningitidis
2539083409_AEQG01000026	2537561896	Sp_651121527_CP002420	2541047194:APSX01000109:1:43253	30	29	23	II-NA	Bacteria;Proteobacteria;Betaproteobacteria;Neisseriales;Neisseriaceae;Neisseria;Neisseria meningitidis	Bacteria;Proteobacteria;Betaproteobacteria;Neisseriales;Neisseriaceae;Neisseria;Neisseria meningitidis
2539083409_AEQG01000026	2537561896	Sp_651121527_CP002420	2541047194:APSX01000109:1:43319	30	30	23	II-NA	Bacteria;Proteobacteria;Betaproteobacteria;Neisseriales;Neisseriaceae;Neisseria;Neisseria meningitidis	Bacteria;Proteobacteria;Betaproteobacteria;Neisseriales;Neisseriaceae;Neisseria;Neisseria meningitidis
2539083409_AEQG01000026	2537561896	Sp_651121527_CP002420	2541047194:APSX01000109:1:43451	30	30	23	II-NA	Bacteria;Proteobacteria;Betaproteobacteria;Neisseriales;Neisseriaceae;Neisseria;Neisseria meningitidis	Bacteria;Proteobacteria;Betaproteobacteria;Neisseriales;Neisseriaceae;Neisseria;Neisseria meningitidis
2539083409_AEQG01000026	2537561896	Sp_651121527_CP002420	2541047195:APTA01000105:1:16805	30	30	21	II-NA	Bacteria;Proteobacteria;Betaproteobacteria;Neisseriales;Neisseriaceae;Neisseria;Neisseria meningitidis	Bacteria;Proteobacteria;Betaproteobacteria;Neisseriales;Neisseriaceae;Neisseria;Neisseria meningitidis
2539083409_AEQG01000026	2537561896	Sp_651121527_CP002420	2541047195:APTA01000105:1:16937	30	30	21	II-NA	Bacteria;Proteobacteria;Betaproteobacteria;Neisseriales;Neisseriaceae;Neisseria;Neisseria meningitidis	Bacteria;Proteobacteria;Betaproteobacteria;Neisseriales;Neisseriaceae;Neisseria;Neisseria meningitidis
2539083409_AEQG01000026	2537561896	Sp_651121527_CP002420	2541047195:APTA01000105:1:17266	30	29	21	II-NA	Bacteria;Proteobacteria;Betaproteobacteria;Neisseriales;Neisseriaceae;Neisseria;Neisseria meningitidis	Bacteria;Proteobacteria;Betaproteobacteria;Neisseriales;Neisseriaceae;Neisseria;Neisseria meningitidis
2539083409_AEQG01000026	2537561896	Sp_651121527_CP002420	2541047195:APTA01000105:1:17332	30	30	21	II-NA	Bacteria;Proteobacteria;Betaproteobacteria;Neisseriales;Neisseriaceae;Neisseria;Neisseria meningitidis	Bacteria;Proteobacteria;Betaproteobacteria;Neisseriales;Neisseriaceae;Neisseria;Neisseria meningitidis
2539083409_AEQG01000026	2537561896	Sp_651121527_CP002420	2541047195:APTA01000105:1:17464	30	30	21	II-NA	Bacteria;Proteobacteria;Betaproteobacteria;Neisseriales;Neisseriaceae;Neisseria;Neisseria meningitidis	Bacteria;Proteobacteria;Betaproteobacteria;Neisseriales;Neisseriaceae;Neisseria;Neisseria meningitidis
2539083409_AEQG01000026	2537561896	Sp_651121527_CP002420	2541047196:APSZ01000102:1:23108	30	30	21	II-NA	Bacteria;Proteobacteria;Betaproteobacteria;Neisseriales;Neisseriaceae;Neisseria;Neisseria meningitidis	Bacteria;Proteobacteria;Betaproteobacteria;Neisseriales;Neisseriaceae;Neisseria;Neisseria meningitidis
2539083409_AEQG01000026	2537561896	Sp_651121527_CP002420	2541047196:APSZ01000102:1:23240	30	30	21	II-NA	Bacteria;Proteobacteria;Betaproteobacteria;Neisseriales;Neisseriaceae;Neisseria;Neisseria meningitidis	Bacteria;Proteobacteria;Betaproteobacteria;Neisseriales;Neisseriaceae;Neisseria;Neisseria meningitidis
2539083409_AEQG01000026	2537561896	Sp_651121527_CP002420	2541047196:APSZ01000102:1:23569	30	29	21	II-NA	Bacteria;Proteobacteria;Betaproteobacteria;Neisseriales;Neisseriaceae;Neisseria;Neisseria meningitidis	Bacteria;Proteobacteria;Betaproteobacteria;Neisseriales;Neisseriaceae;Neisseria;Neisseria meningitidis
2539083409_AEQG01000026	2537561896	Sp_651121527_CP002420	2541047196:APSZ01000102:1:23635	30	30	21	II-NA	Bacteria;Proteobacteria;Betaproteobacteria;Neisseriales;Neisseriaceae;Neisseria;Neisseria meningitidis	Bacteria;Proteobacteria;Betaproteobacteria;Neisseriales;Neisseriaceae;Neisseria;Neisseria meningitidis
2539083409_AEQG01000026	2537561896	Sp_651121527_CP002420	2541047196:APSZ01000102:1:23767	30	30	21	II-NA	Bacteria;Proteobacteria;Betaproteobacteria;Neisseriales;Neisseriaceae;Neisseria;Neisseria meningitidis	Bacteria;Proteobacteria;Betaproteobacteria;Neisseriales;Neisseriaceae;Neisseria;Neisseria meningitidis
2539083409_AEQG01000026	2537561896	Sp_651121527_CP002420	2541047197:APTB01000110:1:17277	30	30	21	II-NA	Bacteria;Proteobacteria;Betaproteobacteria;Neisseriales;Neisseriaceae;Neisseria;Neisseria meningitidis	Bacteria;Proteobacteria;Betaproteobacteria;Neisseriales;Neisseriaceae;Neisseria;Neisseria meningitidis
2539083409_AEQG01000026	2537561896	Sp_651121527_CP002420	2541047197:APTB01000110:1:17409	30	30	21	II-NA	Bacteria;Proteobacteria;Betaproteobacteria;Neisseriales;Neisseriaceae;Neisseria;Neisseria meningitidis	Bacteria;Proteobacteria;Betaproteobacteria;Neisseriales;Neisseriaceae;Neisseria;Neisseria meningitidis
2539083409_AEQG01000026	2537561896	Sp_651121527_CP002420	2541047197:APTB01000110:1:17738	30	29	21	II-NA	Bacteria;Proteobacteria;Betaproteobacteria;Neisseriales;Neisseriaceae;Neisseria;Neisseria meningitidis	Bacteria;Proteobacteria;Betaproteobacteria;Neisseriales;Neisseriaceae;Neisseria;Neisseria meningitidis
2539083409_AEQG01000026	2537561896	Sp_651121527_CP002420	2541047197:APTB01000110:1:17804	30	30	21	II-NA	Bacteria;Proteobacteria;Betaproteobacteria;Neisseriales;Neisseriaceae;Neisseria;Neisseria meningitidis	Bacteria;Proteobacteria;Betaproteobacteria;Neisseriales;Neisseriaceae;Neisseria;Neisseria meningitidis
2539083409_AEQG01000026	2537561896	Sp_651121527_CP002420	2541047197:APTB01000110:1:17936	30	30	21	II-NA	Bacteria;Proteobacteria;Betaproteobacteria;Neisseriales;Neisseriaceae;Neisseria;Neisseria meningitidis	Bacteria;Proteobacteria;Betaproteobacteria;Neisseriales;Neisseriaceae;Neisseria;Neisseria meningitidis
2539083409_AEQG01000026	2537561896	Sp_651121527_CP002420	2541047198:APTC01000112:1:25740	30	30	19	II-NA	Bacteria;Proteobacteria;Betaproteobacteria;Neisseriales;Neisseriaceae;Neisseria;Neisseria meningitidis	Bacteria;Proteobacteria;Betaproteobacteria;Neisseriales;Neisseriaceae;Neisseria;Neisseria meningitidis
2539083409_AEQG01000026	2537561896	Sp_651121527_CP002420	2541047198:APTC01000112:1:26135	30	29	19	II-NA	Bacteria;Proteobacteria;Betaproteobacteria;Neisseriales;Neisseriaceae;Neisseria;Neisseria meningitidis	Bacteria;Proteobacteria;Betaproteobacteria;Neisseriales;Neisseriaceae;Neisseria;Neisseria meningitidis
2539083409_AEQG01000026	2537561896	Sp_651121527_CP002420	2541047198:APTC01000112:1:26201	30	30	19	II-NA	Bacteria;Proteobacteria;Betaproteobacteria;Neisseriales;Neisseriaceae;Neisseria;Neisseria meningitidis	Bacteria;Proteobacteria;Betaproteobacteria;Neisseriales;Neisseriaceae;Neisseria;Neisseria meningitidis
2539083409_AEQG01000026	2537561896	Sp_651121527_CP002420	2541047198:APTC01000112:1:26333	30	30	19	II-NA	Bacteria;Proteobacteria;Betaproteobacteria;Neisseriales;Neisseriaceae;Neisseria;Neisseria meningitidis	Bacteria;Proteobacteria;Betaproteobacteria;Neisseriales;Neisseriaceae;Neisseria;Neisseria meningitidis
2539083409_AEQG01000026	2537561896	Sp_651121527_CP002420	2541047199:APTE01000113:1:16881	30	30	22	II-NA	Bacteria;Proteobacteria;Betaproteobacteria;Neisseriales;Neisseriaceae;Neisseria;Neisseria meningitidis	Bacteria;Proteobacteria;Betaproteobacteria;Neisseriales;Neisseriaceae;Neisseria;Neisseria meningitidis
2539083409_AEQG01000026	2537561896	Sp_651121527_CP002420	2541047199:APTE01000113:1:17013	30	30	22	II-NA	Bacteria;Proteobacteria;Betaproteobacteria;Neisseriales;Neisseriaceae;Neisseria;Neisseria meningitidis	Bacteria;Proteobacteria;Betaproteobacteria;Neisseriales;Neisseriaceae;Neisseria;Neisseria meningitidis
2539083409_AEQG01000026	2537561896	Sp_651121527_CP002420	2541047199:APTE01000113:1:17342	30	29	22	II-NA	Bacteria;Proteobacteria;Betaproteobacteria;Neisseriales;Neisseriaceae;Neisseria;Neisseria meningitidis	Bacteria;Proteobacteria;Betaproteobacteria;Neisseriales;Neisseriaceae;Neisseria;Neisseria meningitidis
2539083409_AEQG01000026	2537561896	Sp_651121527_CP002420	2541047199:APTE01000113:1:17408	30	30	22	II-NA	Bacteria;Proteobacteria;Betaproteobacteria;Neisseriales;Neisseriaceae;Neisseria;Neisseria meningitidis	Bacteria;Proteobacteria;Betaproteobacteria;Neisseriales;Neisseriaceae;Neisseria;Neisseria meningitidis
2539083409_AEQG01000026	2537561896	Sp_651121527_CP002420	2541047199:APTE01000113:1:17540	30	30	22	II-NA	Bacteria;Proteobacteria;Betaproteobacteria;Neisseriales;Neisseriaceae;Neisseria;Neisseria meningitidis	Bacteria;Proteobacteria;Betaproteobacteria;Neisseriales;Neisseriaceae;Neisseria;Neisseria meningitidis
2539083409_AEQG01000026	2537561896	Sp_651121527_CP002420	2541047200:APTD01000108:1:17375	30	30	22	II-NA	Bacteria;Proteobacteria;Betaproteobacteria;Neisseriales;Neisseriaceae;Neisseria;Neisseria meningitidis	Bacteria;Proteobacteria;Betaproteobacteria;Neisseriales;Neisseriaceae;Neisseria;Neisseria meningitidis
2539083409_AEQG01000026	2537561896	Sp_651121527_CP002420	2541047200:APTD01000108:1:17507	30	30	22	II-NA	Bacteria;Proteobacteria;Betaproteobacteria;Neisseriales;Neisseriaceae;Neisseria;Neisseria meningitidis	Bacteria;Proteobacteria;Betaproteobacteria;Neisseriales;Neisseriaceae;Neisseria;Neisseria meningitidis
2539083409_AEQG01000026	2537561896	Sp_651121527_CP002420	2541047200:APTD01000108:1:17836	30	29	22	II-NA	Bacteria;Proteobacteria;Betaproteobacteria;Neisseriales;Neisseriaceae;Neisseria;Neisseria meningitidis	Bacteria;Proteobacteria;Betaproteobacteria;Neisseriales;Neisseriaceae;Neisseria;Neisseria meningitidis
2539083409_AEQG01000026	2537561896	Sp_651121527_CP002420	2541047200:APTD01000108:1:17902	30	30	22	II-NA	Bacteria;Proteobacteria;Betaproteobacteria;Neisseriales;Neisseriaceae;Neisseria;Neisseria meningitidis	Bacteria;Proteobacteria;Betaproteobacteria;Neisseriales;Neisseriaceae;Neisseria;Neisseria meningitidis
2539083409_AEQG01000026	2537561896	Sp_651121527_CP002420	2541047200:APTD01000108:1:18034	30	30	22	II-NA	Bacteria;Proteobacteria;Betaproteobacteria;Neisseriales;Neisseriaceae;Neisseria;Neisseria meningitidis	Bacteria;Proteobacteria;Betaproteobacteria;Neisseriales;Neisseriaceae;Neisseria;Neisseria meningitidis
2539083409_AEQG01000026	2537561896	Sp_651121527_CP002420	2541047213:APTT01000122:1:19374	30	29	19	II-NA	Bacteria;Proteobacteria;Betaproteobacteria;Neisseriales;Neisseriaceae;Neisseria;Neisseria meningitidis	Bacteria;Proteobacteria;Betaproteobacteria;Neisseriales;Neisseriaceae;Neisseria;Neisseria meningitidis
2539083409_AEQG01000026	2537561896	Sp_651121527_CP002420	2541047213:APTT01000122:1:19440	30	30	19	II-NA	Bacteria;Proteobacteria;Betaproteobacteria;Neisseriales;Neisseriaceae;Neisseria;Neisseria meningitidis	Bacteria;Proteobacteria;Betaproteobacteria;Neisseriales;Neisseriaceae;Neisseria;Neisseria meningitidis
2539083409_AEQG01000026	2537561896	Sp_651121527_CP002420	2541047215:APTR01000127:1:23062	30	30	17	II-NA	Bacteria;Proteobacteria;Betaproteobacteria;Neisseriales;Neisseriaceae;Neisseria;Neisseria meningitidis	Bacteria;Proteobacteria;Betaproteobacteria;Neisseriales;Neisseriaceae;Neisseria;Neisseria meningitidis
2539083409_AEQG01000026	2537561896	Sp_651121527_CP002420	2541047215:APTR01000127:1:23194	30	30	17	II-NA	Bacteria;Proteobacteria;Betaproteobacteria;Neisseriales;Neisseriaceae;Neisseria;Neisseria meningitidis	Bacteria;Proteobacteria;Betaproteobacteria;Neisseriales;Neisseriaceae;Neisseria;Neisseria meningitidis
2539083409_AEQG01000026	2537561896	Sp_651121527_CP002420	2541047233:APUL01000100:1:1964	30	30	23	II-NA	Bacteria;Proteobacteria;Betaproteobacteria;Neisseriales;Neisseriaceae;Neisseria;Neisseria meningitidis	Bacteria;Proteobacteria;Betaproteobacteria;Neisseriales;Neisseriaceae;Neisseria;Neisseria meningitidis
2539083409_AEQG01000026	2537561896	Sp_651121527_CP002420	2541047233:APUL01000100:1:2162	30	30	23	II-NA	Bacteria;Proteobacteria;Betaproteobacteria;Neisseriales;Neisseriaceae;Neisseria;Neisseria meningitidis	Bacteria;Proteobacteria;Betaproteobacteria;Neisseriales;Neisseriaceae;Neisseria;Neisseria meningitidis
2539083409_AEQG01000026	2537561896	Sp_651121527_CP002420	2541047238:APUS01000116:1:9820	30	30	16	II-NA	Bacteria;Proteobacteria;Betaproteobacteria;Neisseriales;Neisseriaceae;Neisseria;Neisseria meningitidis	Bacteria;Proteobacteria;Betaproteobacteria;Neisseriales;Neisseriaceae;Neisseria;Neisseria meningitidis
2539083409_AEQG01000026	2537561896	Sp_651121527_CP002420	2541047239:APUR01000105:1:23620	30	30	15	II-NA	Bacteria;Proteobacteria;Betaproteobacteria;Neisseriales;Neisseriaceae;Neisseria;Neisseria meningitidis	Bacteria;Proteobacteria;Betaproteobacteria;Neisseriales;Neisseriaceae;Neisseria;Neisseria meningitidis
2539083409_AEQG01000026	2537561896	Sp_651121527_CP002420	2541047240:APUQ01000105:1:23948	30	30	17	II-NA	Bacteria;Proteobacteria;Betaproteobacteria;Neisseriales;Neisseriaceae;Neisseria;Neisseria meningitidis	Bacteria;Proteobacteria;Betaproteobacteria;Neisseriales;Neisseriaceae;Neisseria;Neisseria meningitidis
2539083409_AEQG01000026	2537561896	Sp_651121527_CP002420	2541047241:APUT01000115:1:24297	30	29	16	II-NA	Bacteria;Proteobacteria;Betaproteobacteria;Neisseriales;Neisseriaceae;Neisseria;Neisseria meningitidis	Bacteria;Proteobacteria;Betaproteobacteria;Neisseriales;Neisseriaceae;Neisseria;Neisseria meningitidis
2539083409_AEQG01000026	2537561896	Sp_651121527_CP002420	2541047241:APUT01000115:1:24693	30	30	16	II-NA	Bacteria;Proteobacteria;Betaproteobacteria;Neisseriales;Neisseriaceae;Neisseria;Neisseria meningitidis	Bacteria;Proteobacteria;Betaproteobacteria;Neisseriales;Neisseriaceae;Neisseria;Neisseria meningitidis
2539083409_AEQG01000026	2537561896	Sp_651121527_CP002420	2541047242:APUU01000115:1:46836	30	30	19	II-NA	Bacteria;Proteobacteria;Betaproteobacteria;Neisseriales;Neisseriaceae;Neisseria;Neisseria meningitidis	Bacteria;Proteobacteria;Betaproteobacteria;Neisseriales;Neisseriaceae;Neisseria;Neisseria meningitidis
2539083409_AEQG01000026	2537561896	Sp_651121527_CP002420	2541047243:APUV01000113:1:18558	30	30	21	II-NA	Bacteria;Proteobacteria;Betaproteobacteria;Neisseriales;Neisseriaceae;Neisseria;Neisseria meningitidis	Bacteria;Proteobacteria;Betaproteobacteria;Neisseriales;Neisseriaceae;Neisseria;Neisseria meningitidis
2539083409_AEQG01000026	2537561896	Sp_651121527_CP002420	2541047244:APUW01000101:1:23690	30	30	21	II-NA	Bacteria;Proteobacteria;Betaproteobacteria;Neisseriales;Neisseriaceae;Neisseria;Neisseria meningitidis	Bacteria;Proteobacteria;Betaproteobacteria;Neisseriales;Neisseriaceae;Neisseria;Neisseria meningitidis
2539083409_AEQG01000026	2537561896	Sp_651121527_CP002420	2541047245:APUX01000113:1:17247	30	30	21	II-NA	Bacteria;Proteobacteria;Betaproteobacteria;Neisseriales;Neisseriaceae;Neisseria;Neisseria meningitidis	Bacteria;Proteobacteria;Betaproteobacteria;Neisseriales;Neisseriaceae;Neisseria;Neisseria meningitidis
2539083409_AEQG01000026	2537561896	Sp_651121527_CP002420	2541047246:APUY01000105:1:23599	30	30	20	II-NA	Bacteria;Proteobacteria;Betaproteobacteria;Neisseriales;Neisseriaceae;Neisseria;Neisseria meningitidis	Bacteria;Proteobacteria;Betaproteobacteria;Neisseriales;Neisseriaceae;Neisseria;Neisseria meningitidis
2539083409_AEQG01000026	2537561896	Sp_651121527_CP002420	2541047247:APUZ01000114:1:17361	30	30	18	II-NA	Bacteria;Proteobacteria;Betaproteobacteria;Neisseriales;Neisseriaceae;Neisseria;Neisseria meningitidis	Bacteria;Proteobacteria;Betaproteobacteria;Neisseriales;Neisseriaceae;Neisseria;Neisseria meningitidis
2539083409_AEQG01000026	2537561896	Sp_651121527_CP002420	2541047248:APVB01000113:1:18170	30	29	14	II-NA	Bacteria;Proteobacteria;Betaproteobacteria;Neisseriales;Neisseriaceae;Neisseria;Neisseria meningitidis	Bacteria;Proteobacteria;Betaproteobacteria;Neisseriales;Neisseriaceae;Neisseria;Neisseria meningitidis
2539083409_AEQG01000026	2537561896	Sp_651121527_CP002420	2541047248:APVB01000113:1:18566	30	30	14	II-NA	Bacteria;Proteobacteria;Betaproteobacteria;Neisseriales;Neisseriaceae;Neisseria;Neisseria meningitidis	Bacteria;Proteobacteria;Betaproteobacteria;Neisseriales;Neisseriaceae;Neisseria;Neisseria meningitidis
2539083409_AEQG01000026	2537561896	Sp_651121527_CP002420	2541047249:APVA01000098:1:18196	30	29	16	II-NA	Bacteria;Proteobacteria;Betaproteobacteria;Neisseriales;Neisseriaceae;Neisseria;Neisseria meningitidis	Bacteria;Proteobacteria;Betaproteobacteria;Neisseriales;Neisseriaceae;Neisseria;Neisseria meningitidis
2539083409_AEQG01000026	2537561896	Sp_651121527_CP002420	2541047249:APVA01000098:1:18592	30	30	16	II-NA	Bacteria;Proteobacteria;Betaproteobacteria;Neisseriales;Neisseriaceae;Neisseria;Neisseria meningitidis	Bacteria;Proteobacteria;Betaproteobacteria;Neisseriales;Neisseriaceae;Neisseria;Neisseria meningitidis
2539083409_AEQG01000026	2537561896	Sp_651121527_CP002420	2541047250:APVC01000102:1:19412	30	29	16	II-NA	Bacteria;Proteobacteria;Betaproteobacteria;Neisseriales;Neisseriaceae;Neisseria;Neisseria meningitidis	Bacteria;Proteobacteria;Betaproteobacteria;Neisseriales;Neisseriaceae;Neisseria;Neisseria meningitidis
2539083409_AEQG01000026	2537561896	Sp_651121527_CP002420	2541047250:APVC01000102:1:19808	30	30	16	II-NA	Bacteria;Proteobacteria;Betaproteobacteria;Neisseriales;Neisseriaceae;Neisseria;Neisseria meningitidis	Bacteria;Proteobacteria;Betaproteobacteria;Neisseriales;Neisseriaceae;Neisseria;Neisseria meningitidis
2539083409_AEQG01000026	2537561896	Sp_651121527_CP002420	2541047251:APVD01000100:1:24559	30	29	16	II-NA	Bacteria;Proteobacteria;Betaproteobacteria;Neisseriales;Neisseriaceae;Neisseria;Neisseria meningitidis	Bacteria;Proteobacteria;Betaproteobacteria;Neisseriales;Neisseriaceae;Neisseria;Neisseria meningitidis
2539083409_AEQG01000026	2537561896	Sp_651121527_CP002420	2541047251:APVD01000100:1:24955	30	30	16	II-NA	Bacteria;Proteobacteria;Betaproteobacteria;Neisseriales;Neisseriaceae;Neisseria;Neisseria meningitidis	Bacteria;Proteobacteria;Betaproteobacteria;Neisseriales;Neisseriaceae;Neisseria;Neisseria meningitidis
2539083409_AEQG01000026	2537561896	Sp_651121527_CP002420	2548876706:NoneDRAFT_AGBP01000139_1.139:1:107	30	30	7	II-NA	Bacteria;Proteobacteria;Betaproteobacteria;Neisseriales;Neisseriaceae;Neisseria;Neisseria meningitidis	Bacteria;Proteobacteria;Betaproteobacteria;Neisseriales;Neisseriaceae;Neisseria;Neisseria meningitidis
2539083409_AEQG01000026	2537561896	Sp_651121527_CP002420	2548876706:NoneDRAFT_AGBP01000139_1.139:1:371	30	29	7	II-NA	Bacteria;Proteobacteria;Betaproteobacteria;Neisseriales;Neisseriaceae;Neisseria;Neisseria meningitidis	Bacteria;Proteobacteria;Betaproteobacteria;Neisseriales;Neisseriaceae;Neisseria;Neisseria meningitidis
2539083409_AEQG01000026	2537561896	Sp_651121527_CP002420	2548876707:NoneDRAFT_AGBQ01000122_1.122:1:495	30	30	12	II-NA	Bacteria;Proteobacteria;Betaproteobacteria;Neisseriales;Neisseriaceae;Neisseria;Neisseria meningitidis	Bacteria;Proteobacteria;Betaproteobacteria;Neisseriales;Neisseriaceae;Neisseria;Neisseria meningitidis
2539083409_AEQG01000026	2537561896	Sp_651121527_CP002420	2548876707:NoneDRAFT_AGBQ01000122_1.122:1:759	30	29	12	II-NA	Bacteria;Proteobacteria;Betaproteobacteria;Neisseriales;Neisseriaceae;Neisseria;Neisseria meningitidis	Bacteria;Proteobacteria;Betaproteobacteria;Neisseriales;Neisseriaceae;Neisseria;Neisseria meningitidis
2539083409_AEQG01000026	2537561896	Sp_651121527_CP002420	2548876709:NoneDRAFT_AGBS01000007_1.7:1:24201	30	29	11	II-NA	Bacteria;Proteobacteria;Betaproteobacteria;Neisseriales;Neisseriaceae;Neisseria;Neisseria meningitidis	Bacteria;Proteobacteria;Betaproteobacteria;Neisseriales;Neisseriaceae;Neisseria;Neisseria meningitidis
2539083409_AEQG01000026	2537561896	Sp_651121527_CP002420	2558860633:APSO01000105:1:25909	30	29	24	II-NA	Bacteria;Proteobacteria;Betaproteobacteria;Neisseriales;Neisseriaceae;Neisseria;Neisseria meningitidis	Bacteria;Proteobacteria;Betaproteobacteria;Neisseriales;Neisseriaceae;Neisseria;Neisseria meningitidis
2539083409_AEQG01000026	2537561896	Sp_651121527_CP002420	2558860633:APSO01000105:1:25975	30	30	24	II-NA	Bacteria;Proteobacteria;Betaproteobacteria;Neisseriales;Neisseriaceae;Neisseria;Neisseria meningitidis	Bacteria;Proteobacteria;Betaproteobacteria;Neisseriales;Neisseriaceae;Neisseria;Neisseria meningitidis
2539083409_AEQG01000026	2537561896	Sp_651121527_CP002420	2558860633:APSO01000105:1:26304	30	29	24	II-NA	Bacteria;Proteobacteria;Betaproteobacteria;Neisseriales;Neisseriaceae;Neisseria;Neisseria meningitidis	Bacteria;Proteobacteria;Betaproteobacteria;Neisseriales;Neisseriaceae;Neisseria;Neisseria meningitidis
2539083409_AEQG01000026	2537561896	Sp_651121527_CP002420	2558860633:APSO01000105:1:26370	30	30	24	II-NA	Bacteria;Proteobacteria;Betaproteobacteria;Neisseriales;Neisseriaceae;Neisseria;Neisseria meningitidis	Bacteria;Proteobacteria;Betaproteobacteria;Neisseriales;Neisseriaceae;Neisseria;Neisseria meningitidis
2539083409_AEQG01000026	2537561896	Sp_651121527_CP002420	2558860633:APSO01000105:1:26502	30	30	24	II-NA	Bacteria;Proteobacteria;Betaproteobacteria;Neisseriales;Neisseriaceae;Neisseria;Neisseria meningitidis	Bacteria;Proteobacteria;Betaproteobacteria;Neisseriales;Neisseriaceae;Neisseria;Neisseria meningitidis
2539083409_AEQG01000026	2537561896	Sp_651121527_CP002420	2576861112:J136DRAFT_ARYF01000027_1.27:1:237	30	30	14	II-NA	Bacteria;Proteobacteria;Betaproteobacteria;Neisseriales;Neisseriaceae;Neisseria;Neisseria meningitidis	Bacteria;Proteobacteria;Betaproteobacteria;Neisseriales;Neisseriaceae;Neisseria;Neisseria meningitidis
2539083409_AEQG01000026	2537561896	Sp_651121527_CP002420	2576861112:J136DRAFT_ARYF01000027_1.27:1:39	30	30	14	II-NA	Bacteria;Proteobacteria;Betaproteobacteria;Neisseriales;Neisseriaceae;Neisseria;Neisseria meningitidis	Bacteria;Proteobacteria;Betaproteobacteria;Neisseriales;Neisseriaceae;Neisseria;Neisseria meningitidis
2539083409_AEQG01000026	2537561896	Sp_651121527_CP002420	2576861469:CP007524:1:611705	30	30	23	II-NA	Bacteria;Proteobacteria;Betaproteobacteria;Neisseriales;Neisseriaceae;Neisseria;Neisseria meningitidis	Bacteria;Proteobacteria;Betaproteobacteria;Neisseriales;Neisseriaceae;Neisseria;Neisseria meningitidis
2539083409_AEQG01000026	2537561896	Sp_651121527_CP002420	2576861469:CP007524:1:611837	30	30	23	II-NA	Bacteria;Proteobacteria;Betaproteobacteria;Neisseriales;Neisseriaceae;Neisseria;Neisseria meningitidis	Bacteria;Proteobacteria;Betaproteobacteria;Neisseriales;Neisseriaceae;Neisseria;Neisseria meningitidis
2539083409_AEQG01000026	2537561896	Sp_651121527_CP002420	2576861469:CP007524:1:611903	30	29	23	II-NA	Bacteria;Proteobacteria;Betaproteobacteria;Neisseriales;Neisseriaceae;Neisseria;Neisseria meningitidis	Bacteria;Proteobacteria;Betaproteobacteria;Neisseriales;Neisseriaceae;Neisseria;Neisseria meningitidis
2539083409_AEQG01000026	2537561896	Sp_651121527_CP002420	2576861469:CP007524:1:612232	30	30	23	II-NA	Bacteria;Proteobacteria;Betaproteobacteria;Neisseriales;Neisseriaceae;Neisseria;Neisseria meningitidis	Bacteria;Proteobacteria;Betaproteobacteria;Neisseriales;Neisseriaceae;Neisseria;Neisseria meningitidis
2539083409_AEQG01000026	2537561896	Sp_651121527_CP002420	2576861469:CP007524:1:612364	30	30	23	II-NA	Bacteria;Proteobacteria;Betaproteobacteria;Neisseriales;Neisseriaceae;Neisseria;Neisseria meningitidis	Bacteria;Proteobacteria;Betaproteobacteria;Neisseriales;Neisseriaceae;Neisseria;Neisseria meningitidis
2539083409_AEQG01000026	2537561896	Sp_651121527_CP002420	2576861469:CP007524:1:612496	30	30	23	II-NA	Bacteria;Proteobacteria;Betaproteobacteria;Neisseriales;Neisseriaceae;Neisseria;Neisseria meningitidis	Bacteria;Proteobacteria;Betaproteobacteria;Neisseriales;Neisseriaceae;Neisseria;Neisseria meningitidis
2539083409_AEQG01000026	2537561896	Sp_651121527_CP002420	2718218244:Ga0174810_11:1:80695	30	30	18	II-NA	Bacteria;Proteobacteria;Betaproteobacteria;Neisseriales;Neisseriaceae;Neisseria;Neisseria meningitidis	Bacteria;Proteobacteria;Betaproteobacteria;Neisseriales;Neisseriaceae;Neisseria;Neisseria meningitidis
2539083409_AEQG01000026	2537561896	Sp_651121527_CP002420	2718218244:Ga0174810_11:1:80827	30	30	18	II-NA	Bacteria;Proteobacteria;Betaproteobacteria;Neisseriales;Neisseriaceae;Neisseria;Neisseria meningitidis	Bacteria;Proteobacteria;Betaproteobacteria;Neisseriales;Neisseriaceae;Neisseria;Neisseria meningitidis
2539083409_AEQG01000026	2537561896	Sp_651121527_CP002420	2718218244:Ga0174810_11:1:80893	30	29	18	II-NA	Bacteria;Proteobacteria;Betaproteobacteria;Neisseriales;Neisseriaceae;Neisseria;Neisseria meningitidis	Bacteria;Proteobacteria;Betaproteobacteria;Neisseriales;Neisseriaceae;Neisseria;Neisseria meningitidis
2539083409_AEQG01000026	2537561896	Sp_651121527_CP002420	2718218244:Ga0174810_11:1:81025	30	30	18	II-NA	Bacteria;Proteobacteria;Betaproteobacteria;Neisseriales;Neisseriaceae;Neisseria;Neisseria meningitidis	Bacteria;Proteobacteria;Betaproteobacteria;Neisseriales;Neisseriaceae;Neisseria;Neisseria meningitidis
2539083409_AEQG01000026	2537561896	Sp_651121527_CP002420	2718218244:Ga0174810_11:1:81157	30	30	18	II-NA	Bacteria;Proteobacteria;Betaproteobacteria;Neisseriales;Neisseriaceae;Neisseria;Neisseria meningitidis	Bacteria;Proteobacteria;Betaproteobacteria;Neisseriales;Neisseriaceae;Neisseria;Neisseria meningitidis
2539083409_AEQG01000026	2537561896	Sp_651121527_CP002420	2718218244:Ga0174810_11:1:81289	30	30	18	II-NA	Bacteria;Proteobacteria;Betaproteobacteria;Neisseriales;Neisseriaceae;Neisseria;Neisseria meningitidis	Bacteria;Proteobacteria;Betaproteobacteria;Neisseriales;Neisseriaceae;Neisseria;Neisseria meningitidis
2539083409_AEQG01000026	2537561896	Sp_651121527_CP002420	2718218454:Ga0174948_11:2:81398	30	30	18	II-NA	Bacteria;Proteobacteria;Betaproteobacteria;Neisseriales;Neisseriaceae;Neisseria;Neisseria meningitidis	Bacteria;Proteobacteria;Betaproteobacteria;Neisseriales;Neisseriaceae;Neisseria;Neisseria meningitidis
2539083409_AEQG01000026	2537561896	Sp_651121527_CP002420	637000190:NC_003116:1:609337	30	30	16	II-NA	Bacteria;Proteobacteria;Betaproteobacteria;Neisseriales;Neisseriaceae;Neisseria;Neisseria meningitidis	Bacteria;Proteobacteria;Betaproteobacteria;Neisseriales;Neisseriaceae;Neisseria;Neisseria meningitidis
2539083409_AEQG01000026	2537561896	Sp_651121527_CP002420	646862337:FM999788:2:1922807	30	29	25	II-NA	Bacteria;Proteobacteria;Betaproteobacteria;Neisseriales;Neisseriaceae;Neisseria;Neisseria meningitidis	Bacteria;Proteobacteria;Betaproteobacteria;Neisseriales;Neisseriaceae;Neisseria;Neisseria meningitidis
2539083409_AEQG01000026	2537561896	Sp_651121527_CP002420	646862337:FM999788:2:1922873	30	30	25	II-NA	Bacteria;Proteobacteria;Betaproteobacteria;Neisseriales;Neisseriaceae;Neisseria;Neisseria meningitidis	Bacteria;Proteobacteria;Betaproteobacteria;Neisseriales;Neisseriaceae;Neisseria;Neisseria meningitidis
2539083409_AEQG01000026	2537561896	Sp_651121527_CP002420	648276705:NZ_AEEF01000085:1:26111	30	30	19	II-NA	Bacteria;Proteobacteria;Betaproteobacteria;Neisseriales;Neisseriaceae;Neisseria;Neisseria meningitidis	Bacteria;Proteobacteria;Betaproteobacteria;Neisseriales;Neisseriaceae;Neisseria;Neisseria meningitidis
2539083409_AEQG01000026	2537561896	Sp_651121527_CP002420	651053054:FR774048:1:374754	30	30	22	II-NA	Bacteria;Proteobacteria;Betaproteobacteria;Neisseriales;Neisseriaceae;Neisseria;Neisseria meningitidis	Bacteria;Proteobacteria;Betaproteobacteria;Neisseriales;Neisseriaceae;Neisseria;Neisseria meningitidis
2539083409_AEQG01000026	2537561896	Sp_651121527_CP002420	651053054:FR774048:1:374886	30	30	22	II-NA	Bacteria;Proteobacteria;Betaproteobacteria;Neisseriales;Neisseriaceae;Neisseria;Neisseria meningitidis	Bacteria;Proteobacteria;Betaproteobacteria;Neisseriales;Neisseriaceae;Neisseria;Neisseria meningitidis
2539083409_AEQG01000026	2537561896	Sp_651121527_CP002420	651053054:FR774048:1:374952	30	29	22	II-NA	Bacteria;Proteobacteria;Betaproteobacteria;Neisseriales;Neisseriaceae;Neisseria;Neisseria meningitidis	Bacteria;Proteobacteria;Betaproteobacteria;Neisseriales;Neisseriaceae;Neisseria;Neisseria meningitidis
2539083409_AEQG01000026	2537561896	Sp_651121527_CP002420	651053054:FR774048:1:375281	30	30	22	II-NA	Bacteria;Proteobacteria;Betaproteobacteria;Neisseriales;Neisseriaceae;Neisseria;Neisseria meningitidis	Bacteria;Proteobacteria;Betaproteobacteria;Neisseriales;Neisseriaceae;Neisseria;Neisseria meningitidis
2539083409_AEQG01000026	2537561896	Sp_651121527_CP002420	651053054:FR774048:1:375347	30	29	22	II-NA	Bacteria;Proteobacteria;Betaproteobacteria;Neisseriales;Neisseriaceae;Neisseria;Neisseria meningitidis	Bacteria;Proteobacteria;Betaproteobacteria;Neisseriales;Neisseriaceae;Neisseria;Neisseria meningitidis
2539084029_AEQG01000036	2537561896	Sp_2526622667_ALXZ01000043	2513237394:NZ_ACWS01000032:1:14744	34	33	52	I-C	Bacteria;Proteobacteria;Betaproteobacteria;Neisseriales;Neisseriaceae;Neisseria;Neisseria meningitidis	Bacteria;Proteobacteria;Betaproteobacteria;Neisseriales;Neisseriaceae;Neisseria;Neisseria sp. GT4A_CT1
2539084029_AEQG01000036	2537561896	Sp_2526622667_ALXZ01000043	2519899601:AFWQ01000024:1:428	33	33	50	I-C	Bacteria;Proteobacteria;Betaproteobacteria;Neisseriales;Neisseriaceae;Neisseria;Neisseria meningitidis	Bacteria;Proteobacteria;Betaproteobacteria;Neisseriales;Neisseriaceae;Neisseria;Neisseria weaveri
2539084029_AEQG01000036	2537561896	Sp_2526622667_ALXZ01000043	2521172578:ANSC01000003:1:149839	30	30	19	II-NA	Bacteria;Proteobacteria;Betaproteobacteria;Neisseriales;Neisseriaceae;Neisseria;Neisseria meningitidis	Bacteria;Proteobacteria;Betaproteobacteria;Neisseriales;Neisseriaceae;Neisseria;Neisseria meningitidis
2539084029_AEQG01000036	2537561896	Sp_2526622667_ALXZ01000043	2521172578:ANSC01000003:1:150432	30	30	19	II-NA	Bacteria;Proteobacteria;Betaproteobacteria;Neisseriales;Neisseriaceae;Neisseria;Neisseria meningitidis	Bacteria;Proteobacteria;Betaproteobacteria;Neisseriales;Neisseriaceae;Neisseria;Neisseria meningitidis
2539084029_AEQG01000036	2537561896	Sp_2526622667_ALXZ01000043	2521172578:ANSC01000003:1:150696	30	30	19	II-NA	Bacteria;Proteobacteria;Betaproteobacteria;Neisseriales;Neisseriaceae;Neisseria;Neisseria meningitidis	Bacteria;Proteobacteria;Betaproteobacteria;Neisseriales;Neisseriaceae;Neisseria;Neisseria meningitidis
2539084029_AEQG01000036	2537561896	Sp_2526622667_ALXZ01000043	2521172593:ANRW01000016:1:44762	30	30	21	II-NA	Bacteria;Proteobacteria;Betaproteobacteria;Neisseriales;Neisseriaceae;Neisseria;Neisseria meningitidis	Bacteria;Proteobacteria;Betaproteobacteria;Neisseriales;Neisseriaceae;Neisseria;Neisseria meningitidis
2539084029_AEQG01000036	2537561896	Sp_2526622667_ALXZ01000043	2521172593:ANRW01000016:1:45421	30	30	21	II-NA	Bacteria;Proteobacteria;Betaproteobacteria;Neisseriales;Neisseriaceae;Neisseria;Neisseria meningitidis	Bacteria;Proteobacteria;Betaproteobacteria;Neisseriales;Neisseriaceae;Neisseria;Neisseria meningitidis
2539084029_AEQG01000036	2537561896	Sp_2526622667_ALXZ01000043	2521172593:ANRW01000016:1:45685	30	30	21	II-NA	Bacteria;Proteobacteria;Betaproteobacteria;Neisseriales;Neisseriaceae;Neisseria;Neisseria meningitidis	Bacteria;Proteobacteria;Betaproteobacteria;Neisseriales;Neisseriaceae;Neisseria;Neisseria meningitidis
2539084029_AEQG01000036	2537561896	Sp_2526622667_ALXZ01000043	2521172595:ANRZ01000021:1:70802	30	30	19	II-NA	Bacteria;Proteobacteria;Betaproteobacteria;Neisseriales;Neisseriaceae;Neisseria;Neisseria meningitidis	Bacteria;Proteobacteria;Betaproteobacteria;Neisseriales;Neisseriaceae;Neisseria;Neisseria meningitidis
2539084029_AEQG01000036	2537561896	Sp_2526622667_ALXZ01000043	2521172598:ANSD01000007:1:12337	30	30	20	II-NA	Bacteria;Proteobacteria;Betaproteobacteria;Neisseriales;Neisseriaceae;Neisseria;Neisseria meningitidis	Bacteria;Proteobacteria;Betaproteobacteria;Neisseriales;Neisseriaceae;Neisseria;Neisseria meningitidis
2539084029_AEQG01000036	2537561896	Sp_2526622667_ALXZ01000043	2521172598:ANSD01000007:1:12601	30	30	20	II-NA	Bacteria;Proteobacteria;Betaproteobacteria;Neisseriales;Neisseriaceae;Neisseria;Neisseria meningitidis	Bacteria;Proteobacteria;Betaproteobacteria;Neisseriales;Neisseriaceae;Neisseria;Neisseria meningitidis
2539084029_AEQG01000036	2537561896	Sp_2526622667_ALXZ01000043	2521172598:ANSD01000007:1:13194	30	30	20	II-NA	Bacteria;Proteobacteria;Betaproteobacteria;Neisseriales;Neisseriaceae;Neisseria;Neisseria meningitidis	Bacteria;Proteobacteria;Betaproteobacteria;Neisseriales;Neisseriaceae;Neisseria;Neisseria meningitidis
2539084029_AEQG01000036	2537561896	Sp_2526622667_ALXZ01000043	2521172600:ANRD01000015:1:73470	30	30	23	II-NA	Bacteria;Proteobacteria;Betaproteobacteria;Neisseriales;Neisseriaceae;Neisseria;Neisseria meningitidis	Bacteria;Proteobacteria;Betaproteobacteria;Neisseriales;Neisseriaceae;Neisseria;Neisseria meningitidis
2539084029_AEQG01000036	2537561896	Sp_2526622667_ALXZ01000043	2521172600:ANRD01000015:1:74195	30	30	23	II-NA	Bacteria;Proteobacteria;Betaproteobacteria;Neisseriales;Neisseriaceae;Neisseria;Neisseria meningitidis	Bacteria;Proteobacteria;Betaproteobacteria;Neisseriales;Neisseriaceae;Neisseria;Neisseria meningitidis
2539084029_AEQG01000036	2537561896	Sp_2526622667_ALXZ01000043	2521172600:ANRD01000015:1:74459	30	30	23	II-NA	Bacteria;Proteobacteria;Betaproteobacteria;Neisseriales;Neisseriaceae;Neisseria;Neisseria meningitidis	Bacteria;Proteobacteria;Betaproteobacteria;Neisseriales;Neisseriaceae;Neisseria;Neisseria meningitidis
2539084029_AEQG01000036	2537561896	Sp_2526622667_ALXZ01000043	2521172601:ANRY01000020:1:18545	30	30	19	II-NA	Bacteria;Proteobacteria;Betaproteobacteria;Neisseriales;Neisseriaceae;Neisseria;Neisseria meningitidis	Bacteria;Proteobacteria;Betaproteobacteria;Neisseriales;Neisseriaceae;Neisseria;Neisseria meningitidis
2539084029_AEQG01000036	2537561896	Sp_2526622667_ALXZ01000043	2521172601:ANRY01000020:1:19271	30	30	19	II-NA	Bacteria;Proteobacteria;Betaproteobacteria;Neisseriales;Neisseriaceae;Neisseria;Neisseria meningitidis	Bacteria;Proteobacteria;Betaproteobacteria;Neisseriales;Neisseriaceae;Neisseria;Neisseria meningitidis
2539084029_AEQG01000036	2537561896	Sp_2526622667_ALXZ01000043	2531839502:ANRF01000021:1:47824	30	30	19	II-NA	Bacteria;Proteobacteria;Betaproteobacteria;Neisseriales;Neisseriaceae;Neisseria;Neisseria meningitidis	Bacteria;Proteobacteria;Betaproteobacteria;Neisseriales;Neisseriaceae;Neisseria;Neisseria meningitidis
2539084029_AEQG01000036	2537561896	Sp_2526622667_ALXZ01000043	2531839502:ANRF01000021:1:48550	30	30	19	II-NA	Bacteria;Proteobacteria;Betaproteobacteria;Neisseriales;Neisseriaceae;Neisseria;Neisseria meningitidis	Bacteria;Proteobacteria;Betaproteobacteria;Neisseriales;Neisseriaceae;Neisseria;Neisseria meningitidis
2539084029_AEQG01000036	2537561896	Sp_2526622667_ALXZ01000043	2531839669:ALXW01000020:1:46273	30	30	13	II-NA	Bacteria;Proteobacteria;Betaproteobacteria;Neisseriales;Neisseriaceae;Neisseria;Neisseria meningitidis	Bacteria;Proteobacteria;Betaproteobacteria;Neisseriales;Neisseriaceae;Neisseria;Neisseria meningitidis
2539084029_AEQG01000036	2537561896	Sp_2526622667_ALXZ01000043	2531839670:ALXM01000021:1:68087	30	29	14	II-NA	Bacteria;Proteobacteria;Betaproteobacteria;Neisseriales;Neisseriaceae;Neisseria;Neisseria meningitidis	Bacteria;Proteobacteria;Betaproteobacteria;Neisseriales;Neisseriaceae;Neisseria;Neisseria meningitidis
2539084029_AEQG01000036	2537561896	Sp_2526622667_ALXZ01000043	2534681688:ANSA01000020:1:18477	30	30	24	II-NA	Bacteria;Proteobacteria;Betaproteobacteria;Neisseriales;Neisseriaceae;Neisseria;Neisseria meningitidis	Bacteria;Proteobacteria;Betaproteobacteria;Neisseriales;Neisseriaceae;Neisseria;Neisseria meningitidis
2539084029_AEQG01000036	2537561896	Sp_2526622667_ALXZ01000043	2534681688:ANSA01000020:1:19202	30	30	24	II-NA	Bacteria;Proteobacteria;Betaproteobacteria;Neisseriales;Neisseriaceae;Neisseria;Neisseria meningitidis	Bacteria;Proteobacteria;Betaproteobacteria;Neisseriales;Neisseriaceae;Neisseria;Neisseria meningitidis
2539084029_AEQG01000036	2537561896	Sp_2526622667_ALXZ01000043	2534681688:ANSA01000020:1:19466	30	30	24	II-NA	Bacteria;Proteobacteria;Betaproteobacteria;Neisseriales;Neisseriaceae;Neisseria;Neisseria meningitidis	Bacteria;Proteobacteria;Betaproteobacteria;Neisseriales;Neisseriaceae;Neisseria;Neisseria meningitidis
2539084029_AEQG01000036	2537561896	Sp_2526622667_ALXZ01000043	2534681690:ANSF01000019:1:24307	30	30	21	II-NA	Bacteria;Proteobacteria;Betaproteobacteria;Neisseriales;Neisseriaceae;Neisseria;Neisseria meningitidis	Bacteria;Proteobacteria;Betaproteobacteria;Neisseriales;Neisseriaceae;Neisseria;Neisseria meningitidis
2539084029_AEQG01000036	2537561896	Sp_2526622667_ALXZ01000043	2534681690:ANSF01000019:1:24966	30	30	21	II-NA	Bacteria;Proteobacteria;Betaproteobacteria;Neisseriales;Neisseriaceae;Neisseria;Neisseria meningitidis	Bacteria;Proteobacteria;Betaproteobacteria;Neisseriales;Neisseriaceae;Neisseria;Neisseria meningitidis
2539084029_AEQG01000036	2537561896	Sp_2526622667_ALXZ01000043	2534681690:ANSF01000019:1:25230	30	30	21	II-NA	Bacteria;Proteobacteria;Betaproteobacteria;Neisseriales;Neisseriaceae;Neisseria;Neisseria meningitidis	Bacteria;Proteobacteria;Betaproteobacteria;Neisseriales;Neisseriaceae;Neisseria;Neisseria meningitidis
2539084029_AEQG01000036	2537561896	Sp_2526622667_ALXZ01000043	2534681691:ANSI01000019:1:19833	30	30	18	II-NA	Bacteria;Proteobacteria;Betaproteobacteria;Neisseriales;Neisseriaceae;Neisseria;Neisseria meningitidis	Bacteria;Proteobacteria;Betaproteobacteria;Neisseriales;Neisseriaceae;Neisseria;Neisseria meningitidis
2539084029_AEQG01000036	2537561896	Sp_2526622667_ALXZ01000043	2534681691:ANSI01000019:1:20427	30	30	18	II-NA	Bacteria;Proteobacteria;Betaproteobacteria;Neisseriales;Neisseriaceae;Neisseria;Neisseria meningitidis	Bacteria;Proteobacteria;Betaproteobacteria;Neisseriales;Neisseriaceae;Neisseria;Neisseria meningitidis
2539084029_AEQG01000036	2537561896	Sp_2526622667_ALXZ01000043	2534681692:ANSE01000005:1:156144	30	30	21	II-NA	Bacteria;Proteobacteria;Betaproteobacteria;Neisseriales;Neisseriaceae;Neisseria;Neisseria meningitidis	Bacteria;Proteobacteria;Betaproteobacteria;Neisseriales;Neisseriaceae;Neisseria;Neisseria meningitidis
2539084029_AEQG01000036	2537561896	Sp_2526622667_ALXZ01000043	2534681692:ANSE01000005:1:156803	30	30	21	II-NA	Bacteria;Proteobacteria;Betaproteobacteria;Neisseriales;Neisseriaceae;Neisseria;Neisseria meningitidis	Bacteria;Proteobacteria;Betaproteobacteria;Neisseriales;Neisseriaceae;Neisseria;Neisseria meningitidis
2539084029_AEQG01000036	2537561896	Sp_2526622667_ALXZ01000043	2534681692:ANSE01000005:1:157067	30	30	21	II-NA	Bacteria;Proteobacteria;Betaproteobacteria;Neisseriales;Neisseriaceae;Neisseria;Neisseria meningitidis	Bacteria;Proteobacteria;Betaproteobacteria;Neisseriales;Neisseriaceae;Neisseria;Neisseria meningitidis
2539084029_AEQG01000036	2537561896	Sp_2526622667_ALXZ01000043	2537562105:ALXT01000023:1:72641	30	30	33	II-NA	Bacteria;Proteobacteria;Betaproteobacteria;Neisseriales;Neisseriaceae;Neisseria;Neisseria meningitidis	Bacteria;Proteobacteria;Betaproteobacteria;Neisseriales;Neisseriaceae;Neisseria;Neisseria meningitidis
2539084029_AEQG01000036	2537561896	Sp_2526622667_ALXZ01000043	2537562105:ALXT01000023:1:72773	30	30	33	II-NA	Bacteria;Proteobacteria;Betaproteobacteria;Neisseriales;Neisseriaceae;Neisseria;Neisseria meningitidis	Bacteria;Proteobacteria;Betaproteobacteria;Neisseriales;Neisseriaceae;Neisseria;Neisseria meningitidis
2539084029_AEQG01000036	2537561896	Sp_2526622667_ALXZ01000043	2537562105:ALXT01000023:1:72839	30	29	33	II-NA	Bacteria;Proteobacteria;Betaproteobacteria;Neisseriales;Neisseriaceae;Neisseria;Neisseria meningitidis	Bacteria;Proteobacteria;Betaproteobacteria;Neisseriales;Neisseriaceae;Neisseria;Neisseria meningitidis
2539084029_AEQG01000036	2537561896	Sp_2526622667_ALXZ01000043	2537562106:ALXQ01000023:1:72881	30	30	31	II-NA	Bacteria;Proteobacteria;Betaproteobacteria;Neisseriales;Neisseriaceae;Neisseria;Neisseria meningitidis	Bacteria;Proteobacteria;Betaproteobacteria;Neisseriales;Neisseriaceae;Neisseria;Neisseria meningitidis
2539084029_AEQG01000036	2537561896	Sp_2526622667_ALXZ01000043	2537562109:ALXO01000023:1:68417	30	30	22	II-NA	Bacteria;Proteobacteria;Betaproteobacteria;Neisseriales;Neisseriaceae;Neisseria;Neisseria meningitidis	Bacteria;Proteobacteria;Betaproteobacteria;Neisseriales;Neisseriaceae;Neisseria;Neisseria meningitidis
2539084029_AEQG01000036	2537561896	Sp_2526622667_ALXZ01000043	2537562111:ALXR01000005:1:158235	30	30	34	II-NA	Bacteria;Proteobacteria;Betaproteobacteria;Neisseriales;Neisseriaceae;Neisseria;Neisseria meningitidis	Bacteria;Proteobacteria;Betaproteobacteria;Neisseriales;Neisseriaceae;Neisseria;Neisseria meningitidis
2539084029_AEQG01000036	2537561896	Sp_2526622667_ALXZ01000043	2537562111:ALXR01000005:1:158367	30	30	34	II-NA	Bacteria;Proteobacteria;Betaproteobacteria;Neisseriales;Neisseriaceae;Neisseria;Neisseria meningitidis	Bacteria;Proteobacteria;Betaproteobacteria;Neisseriales;Neisseriaceae;Neisseria;Neisseria meningitidis
2539084029_AEQG01000036	2537561896	Sp_2526622667_ALXZ01000043	2537562111:ALXR01000005:1:158433	30	29	34	II-NA	Bacteria;Proteobacteria;Betaproteobacteria;Neisseriales;Neisseriaceae;Neisseria;Neisseria meningitidis	Bacteria;Proteobacteria;Betaproteobacteria;Neisseriales;Neisseriaceae;Neisseria;Neisseria meningitidis
2539084029_AEQG01000036	2537561896	Sp_2526622667_ALXZ01000043	2537562112:ALYA01000021:1:98572	29	29	11	II-NA	Bacteria;Proteobacteria;Betaproteobacteria;Neisseriales;Neisseriaceae;Neisseria;Neisseria meningitidis	Bacteria;Proteobacteria;Betaproteobacteria;Neisseriales;Neisseriaceae;Neisseria;Neisseria meningitidis
2539084029_AEQG01000036	2537561896	Sp_2526622667_ALXZ01000043	2537562112:ALYA01000021:1:98703	30	30	11	II-NA	Bacteria;Proteobacteria;Betaproteobacteria;Neisseriales;Neisseriaceae;Neisseria;Neisseria meningitidis	Bacteria;Proteobacteria;Betaproteobacteria;Neisseriales;Neisseriaceae;Neisseria;Neisseria meningitidis
2539084029_AEQG01000036	2537561896	Sp_2526622667_ALXZ01000043	2537562202:ANRX01000016:1:79631	30	30	23	II-NA	Bacteria;Proteobacteria;Betaproteobacteria;Neisseriales;Neisseriaceae;Neisseria;Neisseria meningitidis	Bacteria;Proteobacteria;Betaproteobacteria;Neisseriales;Neisseriaceae;Neisseria;Neisseria meningitidis
2539084029_AEQG01000036	2537561896	Sp_2526622667_ALXZ01000043	2537562202:ANRX01000016:1:80356	30	30	23	II-NA	Bacteria;Proteobacteria;Betaproteobacteria;Neisseriales;Neisseriaceae;Neisseria;Neisseria meningitidis	Bacteria;Proteobacteria;Betaproteobacteria;Neisseriales;Neisseriaceae;Neisseria;Neisseria meningitidis
2539084029_AEQG01000036	2537561896	Sp_2526622667_ALXZ01000043	2537562202:ANRX01000016:1:80620	30	30	23	II-NA	Bacteria;Proteobacteria;Betaproteobacteria;Neisseriales;Neisseriaceae;Neisseria;Neisseria meningitidis	Bacteria;Proteobacteria;Betaproteobacteria;Neisseriales;Neisseriaceae;Neisseria;Neisseria meningitidis
2539084029_AEQG01000036	2537561896	Sp_2526622667_ALXZ01000043	2537562203:ANRV01000020:1:71522	30	30	19	II-NA	Bacteria;Proteobacteria;Betaproteobacteria;Neisseriales;Neisseriaceae;Neisseria;Neisseria meningitidis	Bacteria;Proteobacteria;Betaproteobacteria;Neisseriales;Neisseriaceae;Neisseria;Neisseria meningitidis
2539084029_AEQG01000036	2537561896	Sp_2526622667_ALXZ01000043	2537562203:ANRV01000020:1:72116	30	30	19	II-NA	Bacteria;Proteobacteria;Betaproteobacteria;Neisseriales;Neisseriaceae;Neisseria;Neisseria meningitidis	Bacteria;Proteobacteria;Betaproteobacteria;Neisseriales;Neisseriaceae;Neisseria;Neisseria meningitidis
2539084029_AEQG01000036	2537561896	Sp_2526622667_ALXZ01000043	2541047179:APSI01000097:1:23460	30	30	22	II-NA	Bacteria;Proteobacteria;Betaproteobacteria;Neisseriales;Neisseriaceae;Neisseria;Neisseria meningitidis	Bacteria;Proteobacteria;Betaproteobacteria;Neisseriales;Neisseriaceae;Neisseria;Neisseria meningitidis
2539084029_AEQG01000036	2537561896	Sp_2526622667_ALXZ01000043	2541047179:APSI01000097:1:24185	30	30	22	II-NA	Bacteria;Proteobacteria;Betaproteobacteria;Neisseriales;Neisseriaceae;Neisseria;Neisseria meningitidis	Bacteria;Proteobacteria;Betaproteobacteria;Neisseriales;Neisseriaceae;Neisseria;Neisseria meningitidis
2539084029_AEQG01000036	2537561896	Sp_2526622667_ALXZ01000043	2541047179:APSI01000097:1:24383	30	30	22	II-NA	Bacteria;Proteobacteria;Betaproteobacteria;Neisseriales;Neisseriaceae;Neisseria;Neisseria meningitidis	Bacteria;Proteobacteria;Betaproteobacteria;Neisseriales;Neisseriaceae;Neisseria;Neisseria meningitidis
2539084029_AEQG01000036	2537561896	Sp_2526622667_ALXZ01000043	2541047181:APSK01000091:1:26205	30	30	24	II-NA	Bacteria;Proteobacteria;Betaproteobacteria;Neisseriales;Neisseriaceae;Neisseria;Neisseria meningitidis	Bacteria;Proteobacteria;Betaproteobacteria;Neisseriales;Neisseriaceae;Neisseria;Neisseria meningitidis
2539084029_AEQG01000036	2537561896	Sp_2526622667_ALXZ01000043	2541047181:APSK01000091:1:26930	30	30	24	II-NA	Bacteria;Proteobacteria;Betaproteobacteria;Neisseriales;Neisseriaceae;Neisseria;Neisseria meningitidis	Bacteria;Proteobacteria;Betaproteobacteria;Neisseriales;Neisseriaceae;Neisseria;Neisseria meningitidis
2539084029_AEQG01000036	2537561896	Sp_2526622667_ALXZ01000043	2541047181:APSK01000091:1:27194	30	30	24	II-NA	Bacteria;Proteobacteria;Betaproteobacteria;Neisseriales;Neisseriaceae;Neisseria;Neisseria meningitidis	Bacteria;Proteobacteria;Betaproteobacteria;Neisseriales;Neisseriaceae;Neisseria;Neisseria meningitidis
2539084029_AEQG01000036	2537561896	Sp_2526622667_ALXZ01000043	2541047182:APSM01000105:1:23262	30	30	20	II-NA	Bacteria;Proteobacteria;Betaproteobacteria;Neisseriales;Neisseriaceae;Neisseria;Neisseria meningitidis	Bacteria;Proteobacteria;Betaproteobacteria;Neisseriales;Neisseriaceae;Neisseria;Neisseria meningitidis
2539084029_AEQG01000036	2537561896	Sp_2526622667_ALXZ01000043	2541047182:APSM01000105:1:23987	30	30	20	II-NA	Bacteria;Proteobacteria;Betaproteobacteria;Neisseriales;Neisseriaceae;Neisseria;Neisseria meningitidis	Bacteria;Proteobacteria;Betaproteobacteria;Neisseriales;Neisseriaceae;Neisseria;Neisseria meningitidis
2539084029_AEQG01000036	2537561896	Sp_2526622667_ALXZ01000043	2541047182:APSM01000105:1:24251	30	30	20	II-NA	Bacteria;Proteobacteria;Betaproteobacteria;Neisseriales;Neisseriaceae;Neisseria;Neisseria meningitidis	Bacteria;Proteobacteria;Betaproteobacteria;Neisseriales;Neisseriaceae;Neisseria;Neisseria meningitidis
2539084029_AEQG01000036	2537561896	Sp_2526622667_ALXZ01000043	2541047183:APSL01000101:1:24024	30	30	20	II-NA	Bacteria;Proteobacteria;Betaproteobacteria;Neisseriales;Neisseriaceae;Neisseria;Neisseria meningitidis	Bacteria;Proteobacteria;Betaproteobacteria;Neisseriales;Neisseriaceae;Neisseria;Neisseria meningitidis
2539084029_AEQG01000036	2537561896	Sp_2526622667_ALXZ01000043	2541047183:APSL01000101:1:24749	30	30	20	II-NA	Bacteria;Proteobacteria;Betaproteobacteria;Neisseriales;Neisseriaceae;Neisseria;Neisseria meningitidis	Bacteria;Proteobacteria;Betaproteobacteria;Neisseriales;Neisseriaceae;Neisseria;Neisseria meningitidis
2539084029_AEQG01000036	2537561896	Sp_2526622667_ALXZ01000043	2541047183:APSL01000101:1:25013	30	30	20	II-NA	Bacteria;Proteobacteria;Betaproteobacteria;Neisseriales;Neisseriaceae;Neisseria;Neisseria meningitidis	Bacteria;Proteobacteria;Betaproteobacteria;Neisseriales;Neisseriaceae;Neisseria;Neisseria meningitidis
2539084029_AEQG01000036	2537561896	Sp_2526622667_ALXZ01000043	2541047185:APSQ01000114:1:25196	30	30	19	II-NA	Bacteria;Proteobacteria;Betaproteobacteria;Neisseriales;Neisseriaceae;Neisseria;Neisseria meningitidis	Bacteria;Proteobacteria;Betaproteobacteria;Neisseriales;Neisseriaceae;Neisseria;Neisseria meningitidis
2539084029_AEQG01000036	2537561896	Sp_2526622667_ALXZ01000043	2541047187:APSP01000105:1:22684	30	30	19	II-NA	Bacteria;Proteobacteria;Betaproteobacteria;Neisseriales;Neisseriaceae;Neisseria;Neisseria meningitidis	Bacteria;Proteobacteria;Betaproteobacteria;Neisseriales;Neisseriaceae;Neisseria;Neisseria meningitidis
2539084029_AEQG01000036	2537561896	Sp_2526622667_ALXZ01000043	2541047188:APSU01000096:1:19120	30	30	16	II-NA	Bacteria;Proteobacteria;Betaproteobacteria;Neisseriales;Neisseriaceae;Neisseria;Neisseria meningitidis	Bacteria;Proteobacteria;Betaproteobacteria;Neisseriales;Neisseriaceae;Neisseria;Neisseria meningitidis
2539084029_AEQG01000036	2537561896	Sp_2526622667_ALXZ01000043	2541047188:APSU01000096:1:19714	30	30	16	II-NA	Bacteria;Proteobacteria;Betaproteobacteria;Neisseriales;Neisseriaceae;Neisseria;Neisseria meningitidis	Bacteria;Proteobacteria;Betaproteobacteria;Neisseriales;Neisseriaceae;Neisseria;Neisseria meningitidis
2539084029_AEQG01000036	2537561896	Sp_2526622667_ALXZ01000043	2541047189:APSS01000117:1:25981	30	30	17	II-NA	Bacteria;Proteobacteria;Betaproteobacteria;Neisseriales;Neisseriaceae;Neisseria;Neisseria meningitidis	Bacteria;Proteobacteria;Betaproteobacteria;Neisseriales;Neisseriaceae;Neisseria;Neisseria meningitidis
2539084029_AEQG01000036	2537561896	Sp_2526622667_ALXZ01000043	2541047189:APSS01000117:1:26575	30	30	17	II-NA	Bacteria;Proteobacteria;Betaproteobacteria;Neisseriales;Neisseriaceae;Neisseria;Neisseria meningitidis	Bacteria;Proteobacteria;Betaproteobacteria;Neisseriales;Neisseriaceae;Neisseria;Neisseria meningitidis
2539084029_AEQG01000036	2537561896	Sp_2526622667_ALXZ01000043	2541047190:APST01000107:1:15619	30	30	17	II-NA	Bacteria;Proteobacteria;Betaproteobacteria;Neisseriales;Neisseriaceae;Neisseria;Neisseria meningitidis	Bacteria;Proteobacteria;Betaproteobacteria;Neisseriales;Neisseriaceae;Neisseria;Neisseria meningitidis
2539084029_AEQG01000036	2537561896	Sp_2526622667_ALXZ01000043	2541047190:APST01000107:1:16213	30	30	17	II-NA	Bacteria;Proteobacteria;Betaproteobacteria;Neisseriales;Neisseriaceae;Neisseria;Neisseria meningitidis	Bacteria;Proteobacteria;Betaproteobacteria;Neisseriales;Neisseriaceae;Neisseria;Neisseria meningitidis
2539084029_AEQG01000036	2537561896	Sp_2526622667_ALXZ01000043	2541047191:APSV01000107:2:23532	30	30	22	II-NA	Bacteria;Proteobacteria;Betaproteobacteria;Neisseriales;Neisseriaceae;Neisseria;Neisseria meningitidis	Bacteria;Proteobacteria;Betaproteobacteria;Neisseriales;Neisseriaceae;Neisseria;Neisseria meningitidis
2539084029_AEQG01000036	2537561896	Sp_2526622667_ALXZ01000043	2541047191:APSV01000107:2:24257	30	30	22	II-NA	Bacteria;Proteobacteria;Betaproteobacteria;Neisseriales;Neisseriaceae;Neisseria;Neisseria meningitidis	Bacteria;Proteobacteria;Betaproteobacteria;Neisseriales;Neisseriaceae;Neisseria;Neisseria meningitidis
2539084029_AEQG01000036	2537561896	Sp_2526622667_ALXZ01000043	2541047192:APSW01000102:1:23287	30	30	23	II-NA	Bacteria;Proteobacteria;Betaproteobacteria;Neisseriales;Neisseriaceae;Neisseria;Neisseria meningitidis	Bacteria;Proteobacteria;Betaproteobacteria;Neisseriales;Neisseriaceae;Neisseria;Neisseria meningitidis
2539084029_AEQG01000036	2537561896	Sp_2526622667_ALXZ01000043	2541047192:APSW01000102:1:24012	30	30	23	II-NA	Bacteria;Proteobacteria;Betaproteobacteria;Neisseriales;Neisseriaceae;Neisseria;Neisseria meningitidis	Bacteria;Proteobacteria;Betaproteobacteria;Neisseriales;Neisseriaceae;Neisseria;Neisseria meningitidis
2539084029_AEQG01000036	2537561896	Sp_2526622667_ALXZ01000043	2541047192:APSW01000102:1:24276	30	30	23	II-NA	Bacteria;Proteobacteria;Betaproteobacteria;Neisseriales;Neisseriaceae;Neisseria;Neisseria meningitidis	Bacteria;Proteobacteria;Betaproteobacteria;Neisseriales;Neisseriaceae;Neisseria;Neisseria meningitidis
2539084029_AEQG01000036	2537561896	Sp_2526622667_ALXZ01000043	2541047193:APSY01000102:1:17560	30	30	20	II-NA	Bacteria;Proteobacteria;Betaproteobacteria;Neisseriales;Neisseriaceae;Neisseria;Neisseria meningitidis	Bacteria;Proteobacteria;Betaproteobacteria;Neisseriales;Neisseriaceae;Neisseria;Neisseria meningitidis
2539084029_AEQG01000036	2537561896	Sp_2526622667_ALXZ01000043	2541047193:APSY01000102:1:18153	30	30	20	II-NA	Bacteria;Proteobacteria;Betaproteobacteria;Neisseriales;Neisseriaceae;Neisseria;Neisseria meningitidis	Bacteria;Proteobacteria;Betaproteobacteria;Neisseriales;Neisseriaceae;Neisseria;Neisseria meningitidis
2539084029_AEQG01000036	2537561896	Sp_2526622667_ALXZ01000043	2541047193:APSY01000102:1:18417	30	30	20	II-NA	Bacteria;Proteobacteria;Betaproteobacteria;Neisseriales;Neisseriaceae;Neisseria;Neisseria meningitidis	Bacteria;Proteobacteria;Betaproteobacteria;Neisseriales;Neisseriaceae;Neisseria;Neisseria meningitidis
2539084029_AEQG01000036	2537561896	Sp_2526622667_ALXZ01000043	2541047194:APSX01000109:1:42990	30	30	23	II-NA	Bacteria;Proteobacteria;Betaproteobacteria;Neisseriales;Neisseriaceae;Neisseria;Neisseria meningitidis	Bacteria;Proteobacteria;Betaproteobacteria;Neisseriales;Neisseriaceae;Neisseria;Neisseria meningitidis
2539084029_AEQG01000036	2537561896	Sp_2526622667_ALXZ01000043	2541047194:APSX01000109:1:43715	30	30	23	II-NA	Bacteria;Proteobacteria;Betaproteobacteria;Neisseriales;Neisseriaceae;Neisseria;Neisseria meningitidis	Bacteria;Proteobacteria;Betaproteobacteria;Neisseriales;Neisseriaceae;Neisseria;Neisseria meningitidis
2539084029_AEQG01000036	2537561896	Sp_2526622667_ALXZ01000043	2541047194:APSX01000109:1:43979	30	30	23	II-NA	Bacteria;Proteobacteria;Betaproteobacteria;Neisseriales;Neisseriaceae;Neisseria;Neisseria meningitidis	Bacteria;Proteobacteria;Betaproteobacteria;Neisseriales;Neisseriaceae;Neisseria;Neisseria meningitidis
2539084029_AEQG01000036	2537561896	Sp_2526622667_ALXZ01000043	2541047195:APTA01000105:1:17003	30	30	21	II-NA	Bacteria;Proteobacteria;Betaproteobacteria;Neisseriales;Neisseriaceae;Neisseria;Neisseria meningitidis	Bacteria;Proteobacteria;Betaproteobacteria;Neisseriales;Neisseriaceae;Neisseria;Neisseria meningitidis
2539084029_AEQG01000036	2537561896	Sp_2526622667_ALXZ01000043	2541047195:APTA01000105:1:17662	30	30	21	II-NA	Bacteria;Proteobacteria;Betaproteobacteria;Neisseriales;Neisseriaceae;Neisseria;Neisseria meningitidis	Bacteria;Proteobacteria;Betaproteobacteria;Neisseriales;Neisseriaceae;Neisseria;Neisseria meningitidis
2539084029_AEQG01000036	2537561896	Sp_2526622667_ALXZ01000043	2541047195:APTA01000105:1:17926	30	30	21	II-NA	Bacteria;Proteobacteria;Betaproteobacteria;Neisseriales;Neisseriaceae;Neisseria;Neisseria meningitidis	Bacteria;Proteobacteria;Betaproteobacteria;Neisseriales;Neisseriaceae;Neisseria;Neisseria meningitidis
2539084029_AEQG01000036	2537561896	Sp_2526622667_ALXZ01000043	2541047196:APSZ01000102:1:23306	30	30	21	II-NA	Bacteria;Proteobacteria;Betaproteobacteria;Neisseriales;Neisseriaceae;Neisseria;Neisseria meningitidis	Bacteria;Proteobacteria;Betaproteobacteria;Neisseriales;Neisseriaceae;Neisseria;Neisseria meningitidis
2539084029_AEQG01000036	2537561896	Sp_2526622667_ALXZ01000043	2541047196:APSZ01000102:1:23965	30	30	21	II-NA	Bacteria;Proteobacteria;Betaproteobacteria;Neisseriales;Neisseriaceae;Neisseria;Neisseria meningitidis	Bacteria;Proteobacteria;Betaproteobacteria;Neisseriales;Neisseriaceae;Neisseria;Neisseria meningitidis
2539084029_AEQG01000036	2537561896	Sp_2526622667_ALXZ01000043	2541047196:APSZ01000102:1:24229	30	30	21	II-NA	Bacteria;Proteobacteria;Betaproteobacteria;Neisseriales;Neisseriaceae;Neisseria;Neisseria meningitidis	Bacteria;Proteobacteria;Betaproteobacteria;Neisseriales;Neisseriaceae;Neisseria;Neisseria meningitidis
2539084029_AEQG01000036	2537561896	Sp_2526622667_ALXZ01000043	2541047197:APTB01000110:1:17475	30	30	21	II-NA	Bacteria;Proteobacteria;Betaproteobacteria;Neisseriales;Neisseriaceae;Neisseria;Neisseria meningitidis	Bacteria;Proteobacteria;Betaproteobacteria;Neisseriales;Neisseriaceae;Neisseria;Neisseria meningitidis
2539084029_AEQG01000036	2537561896	Sp_2526622667_ALXZ01000043	2541047197:APTB01000110:1:18134	30	30	21	II-NA	Bacteria;Proteobacteria;Betaproteobacteria;Neisseriales;Neisseriaceae;Neisseria;Neisseria meningitidis	Bacteria;Proteobacteria;Betaproteobacteria;Neisseriales;Neisseriaceae;Neisseria;Neisseria meningitidis
2539084029_AEQG01000036	2537561896	Sp_2526622667_ALXZ01000043	2541047197:APTB01000110:1:18398	30	30	21	II-NA	Bacteria;Proteobacteria;Betaproteobacteria;Neisseriales;Neisseriaceae;Neisseria;Neisseria meningitidis	Bacteria;Proteobacteria;Betaproteobacteria;Neisseriales;Neisseriaceae;Neisseria;Neisseria meningitidis
2539084029_AEQG01000036	2537561896	Sp_2526622667_ALXZ01000043	2541047198:APTC01000112:1:25872	30	30	19	II-NA	Bacteria;Proteobacteria;Betaproteobacteria;Neisseriales;Neisseriaceae;Neisseria;Neisseria meningitidis	Bacteria;Proteobacteria;Betaproteobacteria;Neisseriales;Neisseriaceae;Neisseria;Neisseria meningitidis
2539084029_AEQG01000036	2537561896	Sp_2526622667_ALXZ01000043	2541047198:APTC01000112:1:26597	30	30	19	II-NA	Bacteria;Proteobacteria;Betaproteobacteria;Neisseriales;Neisseriaceae;Neisseria;Neisseria meningitidis	Bacteria;Proteobacteria;Betaproteobacteria;Neisseriales;Neisseriaceae;Neisseria;Neisseria meningitidis
2539084029_AEQG01000036	2537561896	Sp_2526622667_ALXZ01000043	2541047198:APTC01000112:1:26861	30	30	19	II-NA	Bacteria;Proteobacteria;Betaproteobacteria;Neisseriales;Neisseriaceae;Neisseria;Neisseria meningitidis	Bacteria;Proteobacteria;Betaproteobacteria;Neisseriales;Neisseriaceae;Neisseria;Neisseria meningitidis
2539084029_AEQG01000036	2537561896	Sp_2526622667_ALXZ01000043	2541047199:APTE01000113:1:17079	30	30	22	II-NA	Bacteria;Proteobacteria;Betaproteobacteria;Neisseriales;Neisseriaceae;Neisseria;Neisseria meningitidis	Bacteria;Proteobacteria;Betaproteobacteria;Neisseriales;Neisseriaceae;Neisseria;Neisseria meningitidis
2539084029_AEQG01000036	2537561896	Sp_2526622667_ALXZ01000043	2541047199:APTE01000113:1:17738	30	30	22	II-NA	Bacteria;Proteobacteria;Betaproteobacteria;Neisseriales;Neisseriaceae;Neisseria;Neisseria meningitidis	Bacteria;Proteobacteria;Betaproteobacteria;Neisseriales;Neisseriaceae;Neisseria;Neisseria meningitidis
2539084029_AEQG01000036	2537561896	Sp_2526622667_ALXZ01000043	2541047199:APTE01000113:1:18002	30	30	22	II-NA	Bacteria;Proteobacteria;Betaproteobacteria;Neisseriales;Neisseriaceae;Neisseria;Neisseria meningitidis	Bacteria;Proteobacteria;Betaproteobacteria;Neisseriales;Neisseriaceae;Neisseria;Neisseria meningitidis
2539084029_AEQG01000036	2537561896	Sp_2526622667_ALXZ01000043	2541047200:APTD01000108:1:17573	30	30	22	II-NA	Bacteria;Proteobacteria;Betaproteobacteria;Neisseriales;Neisseriaceae;Neisseria;Neisseria meningitidis	Bacteria;Proteobacteria;Betaproteobacteria;Neisseriales;Neisseriaceae;Neisseria;Neisseria meningitidis
2539084029_AEQG01000036	2537561896	Sp_2526622667_ALXZ01000043	2541047200:APTD01000108:1:18232	30	30	22	II-NA	Bacteria;Proteobacteria;Betaproteobacteria;Neisseriales;Neisseriaceae;Neisseria;Neisseria meningitidis	Bacteria;Proteobacteria;Betaproteobacteria;Neisseriales;Neisseriaceae;Neisseria;Neisseria meningitidis
2539084029_AEQG01000036	2537561896	Sp_2526622667_ALXZ01000043	2541047200:APTD01000108:1:18496	30	30	22	II-NA	Bacteria;Proteobacteria;Betaproteobacteria;Neisseriales;Neisseriaceae;Neisseria;Neisseria meningitidis	Bacteria;Proteobacteria;Betaproteobacteria;Neisseriales;Neisseriaceae;Neisseria;Neisseria meningitidis
2539084029_AEQG01000036	2537561896	Sp_2526622667_ALXZ01000043	2541047215:APTR01000127:1:23062	30	30	17	II-NA	Bacteria;Proteobacteria;Betaproteobacteria;Neisseriales;Neisseriaceae;Neisseria;Neisseria meningitidis	Bacteria;Proteobacteria;Betaproteobacteria;Neisseriales;Neisseriaceae;Neisseria;Neisseria meningitidis
2539084029_AEQG01000036	2537561896	Sp_2526622667_ALXZ01000043	2541047215:APTR01000127:1:23194	30	29	17	II-NA	Bacteria;Proteobacteria;Betaproteobacteria;Neisseriales;Neisseriaceae;Neisseria;Neisseria meningitidis	Bacteria;Proteobacteria;Betaproteobacteria;Neisseriales;Neisseriaceae;Neisseria;Neisseria meningitidis
2539084029_AEQG01000036	2537561896	Sp_2526622667_ALXZ01000043	2541047223:APUB01000099:1:25096	30	30	18	II-NA	Bacteria;Proteobacteria;Betaproteobacteria;Neisseriales;Neisseriaceae;Neisseria;Neisseria meningitidis	Bacteria;Proteobacteria;Betaproteobacteria;Neisseriales;Neisseriaceae;Neisseria;Neisseria meningitidis
2539084029_AEQG01000036	2537561896	Sp_2526622667_ALXZ01000043	2541047223:APUB01000099:1:25294	30	30	18	II-NA	Bacteria;Proteobacteria;Betaproteobacteria;Neisseriales;Neisseriaceae;Neisseria;Neisseria meningitidis	Bacteria;Proteobacteria;Betaproteobacteria;Neisseriales;Neisseriaceae;Neisseria;Neisseria meningitidis
2539084029_AEQG01000036	2537561896	Sp_2526622667_ALXZ01000043	2541047224:APUC01000062:1:1530	30	30	25	II-NA	Bacteria;Proteobacteria;Betaproteobacteria;Neisseriales;Neisseriaceae;Neisseria;Neisseria meningitidis	Bacteria;Proteobacteria;Betaproteobacteria;Neisseriales;Neisseriaceae;Neisseria;Neisseria meningitidis
2539084029_AEQG01000036	2537561896	Sp_2526622667_ALXZ01000043	2541047224:APUC01000062:1:1860	30	30	25	II-NA	Bacteria;Proteobacteria;Betaproteobacteria;Neisseriales;Neisseriaceae;Neisseria;Neisseria meningitidis	Bacteria;Proteobacteria;Betaproteobacteria;Neisseriales;Neisseriaceae;Neisseria;Neisseria meningitidis
2539084029_AEQG01000036	2537561896	Sp_2526622667_ALXZ01000043	2541047233:APUL01000100:1:2096	30	30	23	II-NA	Bacteria;Proteobacteria;Betaproteobacteria;Neisseriales;Neisseriaceae;Neisseria;Neisseria meningitidis	Bacteria;Proteobacteria;Betaproteobacteria;Neisseriales;Neisseriaceae;Neisseria;Neisseria meningitidis
2539084029_AEQG01000036	2537561896	Sp_2526622667_ALXZ01000043	2541047234:APUK01000107:1:21580	30	30	25	II-NA	Bacteria;Proteobacteria;Betaproteobacteria;Neisseriales;Neisseriaceae;Neisseria;Neisseria meningitidis	Bacteria;Proteobacteria;Betaproteobacteria;Neisseriales;Neisseriaceae;Neisseria;Neisseria meningitidis
2539084029_AEQG01000036	2537561896	Sp_2526622667_ALXZ01000043	2541047234:APUK01000107:1:21778	30	30	25	II-NA	Bacteria;Proteobacteria;Betaproteobacteria;Neisseriales;Neisseriaceae;Neisseria;Neisseria meningitidis	Bacteria;Proteobacteria;Betaproteobacteria;Neisseriales;Neisseriaceae;Neisseria;Neisseria meningitidis
2539084029_AEQG01000036	2537561896	Sp_2526622667_ALXZ01000043	2548876704:KG3DRAFT_AGBN01000058_1.58:1:1102	30	30	22	II-NA	Bacteria;Proteobacteria;Betaproteobacteria;Neisseriales;Neisseriaceae;Neisseria;Neisseria meningitidis	Bacteria;Proteobacteria;Betaproteobacteria;Neisseriales;Neisseriaceae;Neisseria;Neisseria meningitidis
2539084029_AEQG01000036	2537561896	Sp_2526622667_ALXZ01000043	2548876704:KG3DRAFT_AGBN01000058_1.58:1:1300	29	29	22	II-NA	Bacteria;Proteobacteria;Betaproteobacteria;Neisseriales;Neisseriaceae;Neisseria;Neisseria meningitidis	Bacteria;Proteobacteria;Betaproteobacteria;Neisseriales;Neisseriaceae;Neisseria;Neisseria meningitidis
2539084029_AEQG01000036	2537561896	Sp_2526622667_ALXZ01000043	2548876705:NoneDRAFT_AGBO01000062_1.62:1:35	31	31	8	II-NA	Bacteria;Proteobacteria;Betaproteobacteria;Neisseriales;Neisseriaceae;Neisseria;Neisseria meningitidis	Bacteria;Proteobacteria;Betaproteobacteria;Neisseriales;Neisseriaceae;Neisseria;Neisseria meningitidis
2539084029_AEQG01000036	2537561896	Sp_2526622667_ALXZ01000043	2551306426:D513DRAFT_ANBU01000001_1.1:1:15252	30	30	9	II-NA	Bacteria;Proteobacteria;Betaproteobacteria;Neisseriales;Neisseriaceae;Neisseria;Neisseria meningitidis	Bacteria;Proteobacteria;Betaproteobacteria;Neisseriales;Neisseriaceae;Neisseria;Neisseria meningitidis
2539084029_AEQG01000036	2537561896	Sp_2526622667_ALXZ01000043	2551306426:D513DRAFT_ANBU01000001_1.1:1:15318	30	30	9	II-NA	Bacteria;Proteobacteria;Betaproteobacteria;Neisseriales;Neisseriaceae;Neisseria;Neisseria meningitidis	Bacteria;Proteobacteria;Betaproteobacteria;Neisseriales;Neisseriaceae;Neisseria;Neisseria meningitidis
2539084029_AEQG01000036	2537561896	Sp_2526622667_ALXZ01000043	2551306426:D513DRAFT_ANBU01000001_1.1:1:15384	30	30	9	II-NA	Bacteria;Proteobacteria;Betaproteobacteria;Neisseriales;Neisseriaceae;Neisseria;Neisseria meningitidis	Bacteria;Proteobacteria;Betaproteobacteria;Neisseriales;Neisseriaceae;Neisseria;Neisseria meningitidis
2539084029_AEQG01000036	2537561896	Sp_2526622667_ALXZ01000043	2558860633:APSO01000105:1:26041	30	30	24	II-NA	Bacteria;Proteobacteria;Betaproteobacteria;Neisseriales;Neisseriaceae;Neisseria;Neisseria meningitidis	Bacteria;Proteobacteria;Betaproteobacteria;Neisseriales;Neisseriaceae;Neisseria;Neisseria meningitidis
2539084029_AEQG01000036	2537561896	Sp_2526622667_ALXZ01000043	2558860633:APSO01000105:1:26766	30	30	24	II-NA	Bacteria;Proteobacteria;Betaproteobacteria;Neisseriales;Neisseriaceae;Neisseria;Neisseria meningitidis	Bacteria;Proteobacteria;Betaproteobacteria;Neisseriales;Neisseriaceae;Neisseria;Neisseria meningitidis
2539084029_AEQG01000036	2537561896	Sp_2526622667_ALXZ01000043	2558860633:APSO01000105:1:27030	30	30	24	II-NA	Bacteria;Proteobacteria;Betaproteobacteria;Neisseriales;Neisseriaceae;Neisseria;Neisseria meningitidis	Bacteria;Proteobacteria;Betaproteobacteria;Neisseriales;Neisseriaceae;Neisseria;Neisseria meningitidis
2539084029_AEQG01000036	2537561896	Sp_2526622667_ALXZ01000043	2562617168:ACEQ02000069:1:219	35	34	5	I-C	Bacteria;Proteobacteria;Betaproteobacteria;Neisseriales;Neisseriaceae;Neisseria;Neisseria meningitidis	Bacteria;Proteobacteria;Betaproteobacteria;Neisseriales;Neisseriaceae;Neisseria;Neisseria lactamica
2539084029_AEQG01000036	2537561896	Sp_2526622667_ALXZ01000043	2576861112:J136DRAFT_ARYF01000027_1.27:1:105	30	30	14	II-NA	Bacteria;Proteobacteria;Betaproteobacteria;Neisseriales;Neisseriaceae;Neisseria;Neisseria meningitidis	Bacteria;Proteobacteria;Betaproteobacteria;Neisseriales;Neisseriaceae;Neisseria;Neisseria meningitidis
2539084029_AEQG01000036	2537561896	Sp_2526622667_ALXZ01000043	2576861112:J136DRAFT_ARYF01000027_1.27:1:237	30	30	14	II-NA	Bacteria;Proteobacteria;Betaproteobacteria;Neisseriales;Neisseriaceae;Neisseria;Neisseria meningitidis	Bacteria;Proteobacteria;Betaproteobacteria;Neisseriales;Neisseriaceae;Neisseria;Neisseria meningitidis
2539084029_AEQG01000036	2537561896	Sp_2526622667_ALXZ01000043	2576861112:J136DRAFT_ARYF01000027_1.27:1:39	30	29	14	II-NA	Bacteria;Proteobacteria;Betaproteobacteria;Neisseriales;Neisseriaceae;Neisseria;Neisseria meningitidis	Bacteria;Proteobacteria;Betaproteobacteria;Neisseriales;Neisseriaceae;Neisseria;Neisseria meningitidis
2539084029_AEQG01000036	2537561896	Sp_2526622667_ALXZ01000043	2576861469:CP007524:1:611177	30	30	23	II-NA	Bacteria;Proteobacteria;Betaproteobacteria;Neisseriales;Neisseriaceae;Neisseria;Neisseria meningitidis	Bacteria;Proteobacteria;Betaproteobacteria;Neisseriales;Neisseriaceae;Neisseria;Neisseria meningitidis
2539084029_AEQG01000036	2537561896	Sp_2526622667_ALXZ01000043	2576861469:CP007524:1:611507	30	30	23	II-NA	Bacteria;Proteobacteria;Betaproteobacteria;Neisseriales;Neisseriaceae;Neisseria;Neisseria meningitidis	Bacteria;Proteobacteria;Betaproteobacteria;Neisseriales;Neisseriaceae;Neisseria;Neisseria meningitidis
2539084029_AEQG01000036	2537561896	Sp_2526622667_ALXZ01000043	2576861469:CP007524:1:612166	30	30	23	II-NA	Bacteria;Proteobacteria;Betaproteobacteria;Neisseriales;Neisseriaceae;Neisseria;Neisseria meningitidis	Bacteria;Proteobacteria;Betaproteobacteria;Neisseriales;Neisseriaceae;Neisseria;Neisseria meningitidis
2539084029_AEQG01000036	2537561896	Sp_2526622667_ALXZ01000043	2609460158:Ga0057428_11:1:103354	35	34	31	I-C	Bacteria;Proteobacteria;Betaproteobacteria;Neisseriales;Neisseriaceae;Neisseria;Neisseria meningitidis	Bacteria;Proteobacteria;Betaproteobacteria;Neisseriales;Neisseriaceae;Neisseria;Neisseria lactamica
2539084029_AEQG01000036	2537561896	Sp_2526622667_ALXZ01000043	2609460158:Ga0057428_11:1:104018	34	34	31	I-C	Bacteria;Proteobacteria;Betaproteobacteria;Neisseriales;Neisseriaceae;Neisseria;Neisseria meningitidis	Bacteria;Proteobacteria;Betaproteobacteria;Neisseriales;Neisseriaceae;Neisseria;Neisseria lactamica
2539084029_AEQG01000036	2537561896	Sp_2526622667_ALXZ01000043	2639762725:Ga0098585_1032:1:45225	30	30	7	II-NA	Bacteria;Proteobacteria;Betaproteobacteria;Neisseriales;Neisseriaceae;Neisseria;Neisseria meningitidis	Bacteria;Proteobacteria;Betaproteobacteria;Neisseriales;Neisseriaceae;Neisseria;Neisseria meningitidis
2539084029_AEQG01000036	2537561896	Sp_2526622667_ALXZ01000043	2639762753:Ga0098576_122:1:1079	30	30	9	II-NA	Bacteria;Proteobacteria;Betaproteobacteria;Neisseriales;Neisseriaceae;Neisseria;Neisseria meningitidis	Bacteria;Proteobacteria;Betaproteobacteria;Neisseriales;Neisseriaceae;Neisseria;Neisseria meningitidis
2539084029_AEQG01000036	2537561896	Sp_2526622667_ALXZ01000043	2639762753:Ga0098576_122:1:1145	30	30	9	II-NA	Bacteria;Proteobacteria;Betaproteobacteria;Neisseriales;Neisseriaceae;Neisseria;Neisseria meningitidis	Bacteria;Proteobacteria;Betaproteobacteria;Neisseriales;Neisseriaceae;Neisseria;Neisseria meningitidis
2539084029_AEQG01000036	2537561896	Sp_2526622667_ALXZ01000043	2639762753:Ga0098576_122:1:1211	30	30	9	II-NA	Bacteria;Proteobacteria;Betaproteobacteria;Neisseriales;Neisseriaceae;Neisseria;Neisseria meningitidis	Bacteria;Proteobacteria;Betaproteobacteria;Neisseriales;Neisseriaceae;Neisseria;Neisseria meningitidis
2539084029_AEQG01000036	2537561896	Sp_2526622667_ALXZ01000043	2639762856:Ga0098592_1024:1:1183	30	30	7	II-NA	Bacteria;Proteobacteria;Betaproteobacteria;Neisseriales;Neisseriaceae;Neisseria;Neisseria meningitidis	Bacteria;Proteobacteria;Betaproteobacteria;Neisseriales;Neisseriaceae;Neisseria;Neisseria meningitidis
2539084029_AEQG01000036	2537561896	Sp_2526622667_ALXZ01000043	2639762856:Ga0098592_1024:1:1249	30	30	7	II-NA	Bacteria;Proteobacteria;Betaproteobacteria;Neisseriales;Neisseriaceae;Neisseria;Neisseria meningitidis	Bacteria;Proteobacteria;Betaproteobacteria;Neisseriales;Neisseriaceae;Neisseria;Neisseria meningitidis
2539084029_AEQG01000036	2537561896	Sp_2526622667_ALXZ01000043	2639762864:Ga0098577_1021:1:45021	30	30	9	II-NA	Bacteria;Proteobacteria;Betaproteobacteria;Neisseriales;Neisseriaceae;Neisseria;Neisseria meningitidis	Bacteria;Proteobacteria;Betaproteobacteria;Neisseriales;Neisseriaceae;Neisseria;Neisseria meningitidis
2539084029_AEQG01000036	2537561896	Sp_2526622667_ALXZ01000043	2639762864:Ga0098577_1021:1:45087	30	30	9	II-NA	Bacteria;Proteobacteria;Betaproteobacteria;Neisseriales;Neisseriaceae;Neisseria;Neisseria meningitidis	Bacteria;Proteobacteria;Betaproteobacteria;Neisseriales;Neisseriaceae;Neisseria;Neisseria meningitidis
2539084029_AEQG01000036	2537561896	Sp_2526622667_ALXZ01000043	2639762864:Ga0098577_1021:1:45153	30	30	9	II-NA	Bacteria;Proteobacteria;Betaproteobacteria;Neisseriales;Neisseriaceae;Neisseria;Neisseria meningitidis	Bacteria;Proteobacteria;Betaproteobacteria;Neisseriales;Neisseriaceae;Neisseria;Neisseria meningitidis
2539084029_AEQG01000036	2537561896	Sp_2526622667_ALXZ01000043	2639762866:Ga0098579_1024:1:45012	30	30	9	II-NA	Bacteria;Proteobacteria;Betaproteobacteria;Neisseriales;Neisseriaceae;Neisseria;Neisseria meningitidis	Bacteria;Proteobacteria;Betaproteobacteria;Neisseriales;Neisseriaceae;Neisseria;Neisseria meningitidis
2539084029_AEQG01000036	2537561896	Sp_2526622667_ALXZ01000043	2639762866:Ga0098579_1024:1:45078	30	30	9	II-NA	Bacteria;Proteobacteria;Betaproteobacteria;Neisseriales;Neisseriaceae;Neisseria;Neisseria meningitidis	Bacteria;Proteobacteria;Betaproteobacteria;Neisseriales;Neisseriaceae;Neisseria;Neisseria meningitidis
2539084029_AEQG01000036	2537561896	Sp_2526622667_ALXZ01000043	2639762866:Ga0098579_1024:1:45144	30	30	9	II-NA	Bacteria;Proteobacteria;Betaproteobacteria;Neisseriales;Neisseriaceae;Neisseria;Neisseria meningitidis	Bacteria;Proteobacteria;Betaproteobacteria;Neisseriales;Neisseriaceae;Neisseria;Neisseria meningitidis
2539084029_AEQG01000036	2537561896	Sp_2526622667_ALXZ01000043	2639763002:Ga0098588_1011:1:6378	30	30	10	II-NA	Bacteria;Proteobacteria;Betaproteobacteria;Neisseriales;Neisseriaceae;Neisseria;Neisseria meningitidis	Bacteria;Proteobacteria;Betaproteobacteria;Neisseriales;Neisseriaceae;Neisseria;Neisseria meningitidis
2539084029_AEQG01000036	2537561896	Sp_2526622667_ALXZ01000043	2639763002:Ga0098588_1011:1:6444	30	30	10	II-NA	Bacteria;Proteobacteria;Betaproteobacteria;Neisseriales;Neisseriaceae;Neisseria;Neisseria meningitidis	Bacteria;Proteobacteria;Betaproteobacteria;Neisseriales;Neisseriaceae;Neisseria;Neisseria meningitidis
2539084029_AEQG01000036	2537561896	Sp_2526622667_ALXZ01000043	2639763002:Ga0098588_1011:1:6510	30	30	10	II-NA	Bacteria;Proteobacteria;Betaproteobacteria;Neisseriales;Neisseriaceae;Neisseria;Neisseria meningitidis	Bacteria;Proteobacteria;Betaproteobacteria;Neisseriales;Neisseriaceae;Neisseria;Neisseria meningitidis
2539084029_AEQG01000036	2537561896	Sp_2526622667_ALXZ01000043	2639763002:Ga0098588_1011:1:6576	30	30	10	II-NA	Bacteria;Proteobacteria;Betaproteobacteria;Neisseriales;Neisseriaceae;Neisseria;Neisseria meningitidis	Bacteria;Proteobacteria;Betaproteobacteria;Neisseriales;Neisseriaceae;Neisseria;Neisseria meningitidis
2539084029_AEQG01000036	2537561896	Sp_2526622667_ALXZ01000043	2639763013:Ga0098589_1035:1:1049	30	30	10	II-NA	Bacteria;Proteobacteria;Betaproteobacteria;Neisseriales;Neisseriaceae;Neisseria;Neisseria meningitidis	Bacteria;Proteobacteria;Betaproteobacteria;Neisseriales;Neisseriaceae;Neisseria;Neisseria meningitidis
2539084029_AEQG01000036	2537561896	Sp_2526622667_ALXZ01000043	2639763013:Ga0098589_1035:1:917	30	30	10	II-NA	Bacteria;Proteobacteria;Betaproteobacteria;Neisseriales;Neisseriaceae;Neisseria;Neisseria meningitidis	Bacteria;Proteobacteria;Betaproteobacteria;Neisseriales;Neisseriaceae;Neisseria;Neisseria meningitidis
2539084029_AEQG01000036	2537561896	Sp_2526622667_ALXZ01000043	2639763013:Ga0098589_1035:1:983	30	30	10	II-NA	Bacteria;Proteobacteria;Betaproteobacteria;Neisseriales;Neisseriaceae;Neisseria;Neisseria meningitidis	Bacteria;Proteobacteria;Betaproteobacteria;Neisseriales;Neisseriaceae;Neisseria;Neisseria meningitidis
2539084029_AEQG01000036	2537561896	Sp_2526622667_ALXZ01000043	2639763085:Ga0098583_1012:1:843	30	30	9	II-NA	Bacteria;Proteobacteria;Betaproteobacteria;Neisseriales;Neisseriaceae;Neisseria;Neisseria meningitidis	Bacteria;Proteobacteria;Betaproteobacteria;Neisseriales;Neisseriaceae;Neisseria;Neisseria meningitidis
2539084029_AEQG01000036	2537561896	Sp_2526622667_ALXZ01000043	2639763085:Ga0098583_1012:1:909	30	30	9	II-NA	Bacteria;Proteobacteria;Betaproteobacteria;Neisseriales;Neisseriaceae;Neisseria;Neisseria meningitidis	Bacteria;Proteobacteria;Betaproteobacteria;Neisseriales;Neisseriaceae;Neisseria;Neisseria meningitidis
2539084029_AEQG01000036	2537561896	Sp_2526622667_ALXZ01000043	2639763085:Ga0098583_1012:1:975	30	30	9	II-NA	Bacteria;Proteobacteria;Betaproteobacteria;Neisseriales;Neisseriaceae;Neisseria;Neisseria meningitidis	Bacteria;Proteobacteria;Betaproteobacteria;Neisseriales;Neisseriaceae;Neisseria;Neisseria meningitidis
2539084029_AEQG01000036	2537561896	Sp_2526622667_ALXZ01000043	2639763172:Ga0098575_1164:1:5552	30	30	9	II-NA	Bacteria;Proteobacteria;Betaproteobacteria;Neisseriales;Neisseriaceae;Neisseria;Neisseria meningitidis	Bacteria;Proteobacteria;Betaproteobacteria;Neisseriales;Neisseriaceae;Neisseria;Neisseria meningitidis
2539084029_AEQG01000036	2537561896	Sp_2526622667_ALXZ01000043	2639763172:Ga0098575_1164:1:5618	30	30	9	II-NA	Bacteria;Proteobacteria;Betaproteobacteria;Neisseriales;Neisseriaceae;Neisseria;Neisseria meningitidis	Bacteria;Proteobacteria;Betaproteobacteria;Neisseriales;Neisseriaceae;Neisseria;Neisseria meningitidis
2539084029_AEQG01000036	2537561896	Sp_2526622667_ALXZ01000043	2639763172:Ga0098575_1164:1:5684	30	30	9	II-NA	Bacteria;Proteobacteria;Betaproteobacteria;Neisseriales;Neisseriaceae;Neisseria;Neisseria meningitidis	Bacteria;Proteobacteria;Betaproteobacteria;Neisseriales;Neisseriaceae;Neisseria;Neisseria meningitidis
2539084029_AEQG01000036	2537561896	Sp_2526622667_ALXZ01000043	2645727756:Ga0098580_1033:1:45173	30	30	9	II-NA	Bacteria;Proteobacteria;Betaproteobacteria;Neisseriales;Neisseriaceae;Neisseria;Neisseria meningitidis	Bacteria;Proteobacteria;Betaproteobacteria;Neisseriales;Neisseriaceae;Neisseria;Neisseria meningitidis
2539084029_AEQG01000036	2537561896	Sp_2526622667_ALXZ01000043	2645727756:Ga0098580_1033:1:45239	30	30	9	II-NA	Bacteria;Proteobacteria;Betaproteobacteria;Neisseriales;Neisseriaceae;Neisseria;Neisseria meningitidis	Bacteria;Proteobacteria;Betaproteobacteria;Neisseriales;Neisseriaceae;Neisseria;Neisseria meningitidis
2539084029_AEQG01000036	2537561896	Sp_2526622667_ALXZ01000043	2645727756:Ga0098580_1033:1:45305	30	30	9	II-NA	Bacteria;Proteobacteria;Betaproteobacteria;Neisseriales;Neisseriaceae;Neisseria;Neisseria meningitidis	Bacteria;Proteobacteria;Betaproteobacteria;Neisseriales;Neisseriaceae;Neisseria;Neisseria meningitidis
2539084029_AEQG01000036	2537561896	Sp_2526622667_ALXZ01000043	2645727794:Ga0098593_1010:1:1117	30	30	10	II-NA	Bacteria;Proteobacteria;Betaproteobacteria;Neisseriales;Neisseriaceae;Neisseria;Neisseria meningitidis	Bacteria;Proteobacteria;Betaproteobacteria;Neisseriales;Neisseriaceae;Neisseria;Neisseria meningitidis
2539084029_AEQG01000036	2537561896	Sp_2526622667_ALXZ01000043	2645727794:Ga0098593_1010:1:1183	30	30	10	II-NA	Bacteria;Proteobacteria;Betaproteobacteria;Neisseriales;Neisseriaceae;Neisseria;Neisseria meningitidis	Bacteria;Proteobacteria;Betaproteobacteria;Neisseriales;Neisseriaceae;Neisseria;Neisseria meningitidis
2539084029_AEQG01000036	2537561896	Sp_2526622667_ALXZ01000043	2645727794:Ga0098593_1010:1:1249	30	30	10	II-NA	Bacteria;Proteobacteria;Betaproteobacteria;Neisseriales;Neisseriaceae;Neisseria;Neisseria meningitidis	Bacteria;Proteobacteria;Betaproteobacteria;Neisseriales;Neisseriaceae;Neisseria;Neisseria meningitidis
2539084029_AEQG01000036	2537561896	Sp_2526622667_ALXZ01000043	2645727904:Ga0098581_113:1:27856	30	30	9	II-NA	Bacteria;Proteobacteria;Betaproteobacteria;Neisseriales;Neisseriaceae;Neisseria;Neisseria meningitidis	Bacteria;Proteobacteria;Betaproteobacteria;Neisseriales;Neisseriaceae;Neisseria;Neisseria meningitidis
2539084029_AEQG01000036	2537561896	Sp_2526622667_ALXZ01000043	2645727904:Ga0098581_113:1:27922	30	30	9	II-NA	Bacteria;Proteobacteria;Betaproteobacteria;Neisseriales;Neisseriaceae;Neisseria;Neisseria meningitidis	Bacteria;Proteobacteria;Betaproteobacteria;Neisseriales;Neisseriaceae;Neisseria;Neisseria meningitidis
2539084029_AEQG01000036	2537561896	Sp_2526622667_ALXZ01000043	2645727904:Ga0098581_113:1:27988	30	30	9	II-NA	Bacteria;Proteobacteria;Betaproteobacteria;Neisseriales;Neisseriaceae;Neisseria;Neisseria meningitidis	Bacteria;Proteobacteria;Betaproteobacteria;Neisseriales;Neisseriaceae;Neisseria;Neisseria meningitidis
2539084029_AEQG01000036	2537561896	Sp_2526622667_ALXZ01000043	2648501108:Ga0081905_1106:1:1079	30	30	9	II-NA	Bacteria;Proteobacteria;Betaproteobacteria;Neisseriales;Neisseriaceae;Neisseria;Neisseria meningitidis	Bacteria;Proteobacteria;Betaproteobacteria;Neisseriales;Neisseriaceae;Neisseria;Neisseria meningitidis
2539084029_AEQG01000036	2537561896	Sp_2526622667_ALXZ01000043	2648501108:Ga0081905_1106:1:1145	30	30	9	II-NA	Bacteria;Proteobacteria;Betaproteobacteria;Neisseriales;Neisseriaceae;Neisseria;Neisseria meningitidis	Bacteria;Proteobacteria;Betaproteobacteria;Neisseriales;Neisseriaceae;Neisseria;Neisseria meningitidis
2539084029_AEQG01000036	2537561896	Sp_2526622667_ALXZ01000043	2648501108:Ga0081905_1106:1:1211	30	30	9	II-NA	Bacteria;Proteobacteria;Betaproteobacteria;Neisseriales;Neisseriaceae;Neisseria;Neisseria meningitidis	Bacteria;Proteobacteria;Betaproteobacteria;Neisseriales;Neisseriaceae;Neisseria;Neisseria meningitidis
2539084029_AEQG01000036	2537561896	Sp_2526622667_ALXZ01000043	2648501139:Ga0098587_1037:1:18191	30	30	9	II-NA	Bacteria;Proteobacteria;Betaproteobacteria;Neisseriales;Neisseriaceae;Neisseria;Neisseria meningitidis	Bacteria;Proteobacteria;Betaproteobacteria;Neisseriales;Neisseriaceae;Neisseria;Neisseria meningitidis
2539084029_AEQG01000036	2537561896	Sp_2526622667_ALXZ01000043	2648501139:Ga0098587_1037:1:18257	30	30	9	II-NA	Bacteria;Proteobacteria;Betaproteobacteria;Neisseriales;Neisseriaceae;Neisseria;Neisseria meningitidis	Bacteria;Proteobacteria;Betaproteobacteria;Neisseriales;Neisseriaceae;Neisseria;Neisseria meningitidis
2539084029_AEQG01000036	2537561896	Sp_2526622667_ALXZ01000043	2648501139:Ga0098587_1037:1:18323	30	30	9	II-NA	Bacteria;Proteobacteria;Betaproteobacteria;Neisseriales;Neisseriaceae;Neisseria;Neisseria meningitidis	Bacteria;Proteobacteria;Betaproteobacteria;Neisseriales;Neisseriaceae;Neisseria;Neisseria meningitidis
2539084029_AEQG01000036	2537561896	Sp_2526622667_ALXZ01000043	2648501340:Ga0098584_1032:1:10065	30	30	6	II-NA	Bacteria;Proteobacteria;Betaproteobacteria;Neisseriales;Neisseriaceae;Neisseria;Neisseria meningitidis	Bacteria;Proteobacteria;Betaproteobacteria;Neisseriales;Neisseriaceae;Neisseria;Neisseria meningitidis
2539084029_AEQG01000036	2537561896	Sp_2526622667_ALXZ01000043	2648501340:Ga0098584_1032:1:10131	30	30	6	II-NA	Bacteria;Proteobacteria;Betaproteobacteria;Neisseriales;Neisseriaceae;Neisseria;Neisseria meningitidis	Bacteria;Proteobacteria;Betaproteobacteria;Neisseriales;Neisseriaceae;Neisseria;Neisseria meningitidis
2539084029_AEQG01000036	2537561896	Sp_2526622667_ALXZ01000043	2648501843:Ga0098578_1019:1:5046	30	30	9	II-NA	Bacteria;Proteobacteria;Betaproteobacteria;Neisseriales;Neisseriaceae;Neisseria;Neisseria meningitidis	Bacteria;Proteobacteria;Betaproteobacteria;Neisseriales;Neisseriaceae;Neisseria;Neisseria meningitidis
2539084029_AEQG01000036	2537561896	Sp_2526622667_ALXZ01000043	2648501843:Ga0098578_1019:1:5112	30	30	9	II-NA	Bacteria;Proteobacteria;Betaproteobacteria;Neisseriales;Neisseriaceae;Neisseria;Neisseria meningitidis	Bacteria;Proteobacteria;Betaproteobacteria;Neisseriales;Neisseriaceae;Neisseria;Neisseria meningitidis
2539084029_AEQG01000036	2537561896	Sp_2526622667_ALXZ01000043	2648501843:Ga0098578_1019:1:5178	30	30	9	II-NA	Bacteria;Proteobacteria;Betaproteobacteria;Neisseriales;Neisseriaceae;Neisseria;Neisseria meningitidis	Bacteria;Proteobacteria;Betaproteobacteria;Neisseriales;Neisseriaceae;Neisseria;Neisseria meningitidis
2539084029_AEQG01000036	2537561896	Sp_2526622667_ALXZ01000043	2648501907:Ga0098574_1023:1:772	30	30	9	II-NA	Bacteria;Proteobacteria;Betaproteobacteria;Neisseriales;Neisseriaceae;Neisseria;Neisseria meningitidis	Bacteria;Proteobacteria;Betaproteobacteria;Neisseriales;Neisseriaceae;Neisseria;Neisseria meningitidis
2539084029_AEQG01000036	2537561896	Sp_2526622667_ALXZ01000043	2648501907:Ga0098574_1023:1:838	30	30	9	II-NA	Bacteria;Proteobacteria;Betaproteobacteria;Neisseriales;Neisseriaceae;Neisseria;Neisseria meningitidis	Bacteria;Proteobacteria;Betaproteobacteria;Neisseriales;Neisseriaceae;Neisseria;Neisseria meningitidis
2539084029_AEQG01000036	2537561896	Sp_2526622667_ALXZ01000043	2648501907:Ga0098574_1023:1:904	30	30	9	II-NA	Bacteria;Proteobacteria;Betaproteobacteria;Neisseriales;Neisseriaceae;Neisseria;Neisseria meningitidis	Bacteria;Proteobacteria;Betaproteobacteria;Neisseriales;Neisseriaceae;Neisseria;Neisseria meningitidis
2539084029_AEQG01000036	2537561896	Sp_2526622667_ALXZ01000043	2654587507:Ga0098582_1023:1:44720	30	30	9	II-NA	Bacteria;Proteobacteria;Betaproteobacteria;Neisseriales;Neisseriaceae;Neisseria;Neisseria meningitidis	Bacteria;Proteobacteria;Betaproteobacteria;Neisseriales;Neisseriaceae;Neisseria;Neisseria meningitidis
2539084029_AEQG01000036	2537561896	Sp_2526622667_ALXZ01000043	2654587507:Ga0098582_1023:1:44786	30	30	9	II-NA	Bacteria;Proteobacteria;Betaproteobacteria;Neisseriales;Neisseriaceae;Neisseria;Neisseria meningitidis	Bacteria;Proteobacteria;Betaproteobacteria;Neisseriales;Neisseriaceae;Neisseria;Neisseria meningitidis
2539084029_AEQG01000036	2537561896	Sp_2526622667_ALXZ01000043	2654587507:Ga0098582_1023:1:44852	30	30	9	II-NA	Bacteria;Proteobacteria;Betaproteobacteria;Neisseriales;Neisseriaceae;Neisseria;Neisseria meningitidis	Bacteria;Proteobacteria;Betaproteobacteria;Neisseriales;Neisseriaceae;Neisseria;Neisseria meningitidis
2539084029_AEQG01000036	2537561896	Sp_2526622667_ALXZ01000043	2654587545:Ga0098591_1024:1:17062	30	30	9	II-NA	Bacteria;Proteobacteria;Betaproteobacteria;Neisseriales;Neisseriaceae;Neisseria;Neisseria meningitidis	Bacteria;Proteobacteria;Betaproteobacteria;Neisseriales;Neisseriaceae;Neisseria;Neisseria meningitidis
2539084029_AEQG01000036	2537561896	Sp_2526622667_ALXZ01000043	2654587545:Ga0098591_1024:1:17128	30	30	9	II-NA	Bacteria;Proteobacteria;Betaproteobacteria;Neisseriales;Neisseriaceae;Neisseria;Neisseria meningitidis	Bacteria;Proteobacteria;Betaproteobacteria;Neisseriales;Neisseriaceae;Neisseria;Neisseria meningitidis
2539084029_AEQG01000036	2537561896	Sp_2526622667_ALXZ01000043	2654587545:Ga0098591_1024:1:17194	30	30	9	II-NA	Bacteria;Proteobacteria;Betaproteobacteria;Neisseriales;Neisseriaceae;Neisseria;Neisseria meningitidis	Bacteria;Proteobacteria;Betaproteobacteria;Neisseriales;Neisseriaceae;Neisseria;Neisseria meningitidis
2539084029_AEQG01000036	2537561896	Sp_2526622667_ALXZ01000043	2654587545:Ga0098591_1024:1:17260	30	30	9	II-NA	Bacteria;Proteobacteria;Betaproteobacteria;Neisseriales;Neisseriaceae;Neisseria;Neisseria meningitidis	Bacteria;Proteobacteria;Betaproteobacteria;Neisseriales;Neisseriaceae;Neisseria;Neisseria meningitidis
2539084029_AEQG01000036	2537561896	Sp_2526622667_ALXZ01000043	2654587646:Ga0081904_1013:1:1079	30	30	9	II-NA	Bacteria;Proteobacteria;Betaproteobacteria;Neisseriales;Neisseriaceae;Neisseria;Neisseria meningitidis	Bacteria;Proteobacteria;Betaproteobacteria;Neisseriales;Neisseriaceae;Neisseria;Neisseria meningitidis
2539084029_AEQG01000036	2537561896	Sp_2526622667_ALXZ01000043	2654587646:Ga0081904_1013:1:1145	30	30	9	II-NA	Bacteria;Proteobacteria;Betaproteobacteria;Neisseriales;Neisseriaceae;Neisseria;Neisseria meningitidis	Bacteria;Proteobacteria;Betaproteobacteria;Neisseriales;Neisseriaceae;Neisseria;Neisseria meningitidis
2539084029_AEQG01000036	2537561896	Sp_2526622667_ALXZ01000043	2654587646:Ga0081904_1013:1:1211	30	30	9	II-NA	Bacteria;Proteobacteria;Betaproteobacteria;Neisseriales;Neisseriaceae;Neisseria;Neisseria meningitidis	Bacteria;Proteobacteria;Betaproteobacteria;Neisseriales;Neisseriaceae;Neisseria;Neisseria meningitidis
2539084029_AEQG01000036	2537561896	Sp_2526622667_ALXZ01000043	2654587657:Ga0098586_1025:1:1149	30	30	10	II-NA	Bacteria;Proteobacteria;Betaproteobacteria;Neisseriales;Neisseriaceae;Neisseria;Neisseria meningitidis	Bacteria;Proteobacteria;Betaproteobacteria;Neisseriales;Neisseriaceae;Neisseria;Neisseria meningitidis
2539084029_AEQG01000036	2537561896	Sp_2526622667_ALXZ01000043	2654587657:Ga0098586_1025:1:1215	30	30	10	II-NA	Bacteria;Proteobacteria;Betaproteobacteria;Neisseriales;Neisseriaceae;Neisseria;Neisseria meningitidis	Bacteria;Proteobacteria;Betaproteobacteria;Neisseriales;Neisseriaceae;Neisseria;Neisseria meningitidis
2539084029_AEQG01000036	2537561896	Sp_2526622667_ALXZ01000043	2654587657:Ga0098586_1025:1:1281	30	30	10	II-NA	Bacteria;Proteobacteria;Betaproteobacteria;Neisseriales;Neisseriaceae;Neisseria;Neisseria meningitidis	Bacteria;Proteobacteria;Betaproteobacteria;Neisseriales;Neisseriaceae;Neisseria;Neisseria meningitidis
2539084029_AEQG01000036	2537561896	Sp_2526622667_ALXZ01000043	2718217871:Ga0174791_11:1:83754	30	30	15	II-NA	Bacteria;Proteobacteria;Betaproteobacteria;Neisseriales;Neisseriaceae;Neisseria;Neisseria meningitidis	Bacteria;Proteobacteria;Betaproteobacteria;Neisseriales;Neisseriaceae;Neisseria;Neisseria meningitidis
2539084029_AEQG01000036	2537561896	Sp_2526622667_ALXZ01000043	2718217871:Ga0174791_11:1:83952	30	30	15	II-NA	Bacteria;Proteobacteria;Betaproteobacteria;Neisseriales;Neisseriaceae;Neisseria;Neisseria meningitidis	Bacteria;Proteobacteria;Betaproteobacteria;Neisseriales;Neisseriaceae;Neisseria;Neisseria meningitidis
2539084029_AEQG01000036	2537561896	Sp_2526622667_ALXZ01000043	2718218244:Ga0174810_11:1:80299	30	30	18	II-NA	Bacteria;Proteobacteria;Betaproteobacteria;Neisseriales;Neisseriaceae;Neisseria;Neisseria meningitidis	Bacteria;Proteobacteria;Betaproteobacteria;Neisseriales;Neisseriaceae;Neisseria;Neisseria meningitidis
2539084029_AEQG01000036	2537561896	Sp_2526622667_ALXZ01000043	2718218244:Ga0174810_11:1:80563	30	30	18	II-NA	Bacteria;Proteobacteria;Betaproteobacteria;Neisseriales;Neisseriaceae;Neisseria;Neisseria meningitidis	Bacteria;Proteobacteria;Betaproteobacteria;Neisseriales;Neisseriaceae;Neisseria;Neisseria meningitidis
2539084029_AEQG01000036	2537561896	Sp_2526622667_ALXZ01000043	2718218273:Ga0175143_11:1:84547	30	30	25	II-NA	Bacteria;Proteobacteria;Betaproteobacteria;Neisseriales;Neisseriaceae;Neisseria;Neisseria meningitidis	Bacteria;Proteobacteria;Betaproteobacteria;Neisseriales;Neisseriaceae;Neisseria;Neisseria meningitidis
2539084029_AEQG01000036	2537561896	Sp_2526622667_ALXZ01000043	2718218273:Ga0175143_11:1:84745	30	30	25	II-NA	Bacteria;Proteobacteria;Betaproteobacteria;Neisseriales;Neisseriaceae;Neisseria;Neisseria meningitidis	Bacteria;Proteobacteria;Betaproteobacteria;Neisseriales;Neisseriaceae;Neisseria;Neisseria meningitidis
2539084029_AEQG01000036	2537561896	Sp_2526622667_ALXZ01000043	2718218303:Ga0175458_11:1:83790	30	30	26	II-NA	Bacteria;Proteobacteria;Betaproteobacteria;Neisseriales;Neisseriaceae;Neisseria;Neisseria meningitidis	Bacteria;Proteobacteria;Betaproteobacteria;Neisseriales;Neisseriaceae;Neisseria;Neisseria meningitidis
2539084029_AEQG01000036	2537561896	Sp_2526622667_ALXZ01000043	2718218303:Ga0175458_11:1:83988	30	30	26	II-NA	Bacteria;Proteobacteria;Betaproteobacteria;Neisseriales;Neisseriaceae;Neisseria;Neisseria meningitidis	Bacteria;Proteobacteria;Betaproteobacteria;Neisseriales;Neisseriaceae;Neisseria;Neisseria meningitidis
2539084029_AEQG01000036	2537561896	Sp_2526622667_ALXZ01000043	2718218353:Ga0175969_11:1:84163	30	30	25	II-NA	Bacteria;Proteobacteria;Betaproteobacteria;Neisseriales;Neisseriaceae;Neisseria;Neisseria meningitidis	Bacteria;Proteobacteria;Betaproteobacteria;Neisseriales;Neisseriaceae;Neisseria;Neisseria meningitidis
2539084029_AEQG01000036	2537561896	Sp_2526622667_ALXZ01000043	2718218353:Ga0175969_11:1:84361	30	30	25	II-NA	Bacteria;Proteobacteria;Betaproteobacteria;Neisseriales;Neisseriaceae;Neisseria;Neisseria meningitidis	Bacteria;Proteobacteria;Betaproteobacteria;Neisseriales;Neisseriaceae;Neisseria;Neisseria meningitidis
2539084029_AEQG01000036	2537561896	Sp_2526622667_ALXZ01000043	2718218457:Ga0175126_11:1:84550	30	30	25	II-NA	Bacteria;Proteobacteria;Betaproteobacteria;Neisseriales;Neisseriaceae;Neisseria;Neisseria meningitidis	Bacteria;Proteobacteria;Betaproteobacteria;Neisseriales;Neisseriaceae;Neisseria;Neisseria meningitidis
2539084029_AEQG01000036	2537561896	Sp_2526622667_ALXZ01000043	2718218457:Ga0175126_11:1:84748	30	30	25	II-NA	Bacteria;Proteobacteria;Betaproteobacteria;Neisseriales;Neisseriaceae;Neisseria;Neisseria meningitidis	Bacteria;Proteobacteria;Betaproteobacteria;Neisseriales;Neisseriaceae;Neisseria;Neisseria meningitidis
2539084029_AEQG01000036	2537561896	Sp_2526622667_ALXZ01000043	2721755620:Ga0175123_11:1:84554	30	30	25	II-NA	Bacteria;Proteobacteria;Betaproteobacteria;Neisseriales;Neisseriaceae;Neisseria;Neisseria meningitidis	Bacteria;Proteobacteria;Betaproteobacteria;Neisseriales;Neisseriaceae;Neisseria;Neisseria meningitidis
2539084029_AEQG01000036	2537561896	Sp_2526622667_ALXZ01000043	2721755620:Ga0175123_11:1:84752	30	30	25	II-NA	Bacteria;Proteobacteria;Betaproteobacteria;Neisseriales;Neisseriaceae;Neisseria;Neisseria meningitidis	Bacteria;Proteobacteria;Betaproteobacteria;Neisseriales;Neisseriaceae;Neisseria;Neisseria meningitidis
2539084029_AEQG01000036	2537561896	Sp_2526622667_ALXZ01000043	2721755659:Ga0175629_11:1:84550	30	30	25	II-NA	Bacteria;Proteobacteria;Betaproteobacteria;Neisseriales;Neisseriaceae;Neisseria;Neisseria meningitidis	Bacteria;Proteobacteria;Betaproteobacteria;Neisseriales;Neisseriaceae;Neisseria;Neisseria meningitidis
2539084029_AEQG01000036	2537561896	Sp_2526622667_ALXZ01000043	2721755659:Ga0175629_11:1:84748	30	30	25	II-NA	Bacteria;Proteobacteria;Betaproteobacteria;Neisseriales;Neisseriaceae;Neisseria;Neisseria meningitidis	Bacteria;Proteobacteria;Betaproteobacteria;Neisseriales;Neisseriaceae;Neisseria;Neisseria meningitidis
2539084029_AEQG01000036	2537561896	Sp_2526622667_ALXZ01000043	2721755661:Ga0175626_11:1:84539	30	30	31	II-NA	Bacteria;Proteobacteria;Betaproteobacteria;Neisseriales;Neisseriaceae;Neisseria;Neisseria meningitidis	Bacteria;Proteobacteria;Betaproteobacteria;Neisseriales;Neisseriaceae;Neisseria;Neisseria meningitidis
2539084029_AEQG01000036	2537561896	Sp_2526622667_ALXZ01000043	2721755661:Ga0175626_11:1:84737	30	30	31	II-NA	Bacteria;Proteobacteria;Betaproteobacteria;Neisseriales;Neisseriaceae;Neisseria;Neisseria meningitidis	Bacteria;Proteobacteria;Betaproteobacteria;Neisseriales;Neisseriaceae;Neisseria;Neisseria meningitidis
2539084029_AEQG01000036	2537561896	Sp_2526622667_ALXZ01000043	2721755661:Ga0175626_11:1:85133	30	30	31	II-NA	Bacteria;Proteobacteria;Betaproteobacteria;Neisseriales;Neisseriaceae;Neisseria;Neisseria meningitidis	Bacteria;Proteobacteria;Betaproteobacteria;Neisseriales;Neisseriaceae;Neisseria;Neisseria meningitidis
2539084029_AEQG01000036	2537561896	Sp_2526622667_ALXZ01000043	637000190:NC_003116:1:608545	30	30	16	II-NA	Bacteria;Proteobacteria;Betaproteobacteria;Neisseriales;Neisseriaceae;Neisseria;Neisseria meningitidis	Bacteria;Proteobacteria;Betaproteobacteria;Neisseriales;Neisseriaceae;Neisseria;Neisseria meningitidis
2539084029_AEQG01000036	2537561896	Sp_2526622667_ALXZ01000043	641228498:NC_010120:2:401136	30	30	9	II-NA	Bacteria;Proteobacteria;Betaproteobacteria;Neisseriales;Neisseriaceae;Neisseria;Neisseria meningitidis	Bacteria;Proteobacteria;Betaproteobacteria;Neisseriales;Neisseriaceae;Neisseria;Neisseria meningitidis
2539084029_AEQG01000036	2537561896	Sp_2526622667_ALXZ01000043	641228498:NC_010120:2:401202	30	30	9	II-NA	Bacteria;Proteobacteria;Betaproteobacteria;Neisseriales;Neisseriaceae;Neisseria;Neisseria meningitidis	Bacteria;Proteobacteria;Betaproteobacteria;Neisseriales;Neisseriaceae;Neisseria;Neisseria meningitidis
2539084029_AEQG01000036	2537561896	Sp_2526622667_ALXZ01000043	641228498:NC_010120:2:401268	30	30	9	II-NA	Bacteria;Proteobacteria;Betaproteobacteria;Neisseriales;Neisseriaceae;Neisseria;Neisseria meningitidis	Bacteria;Proteobacteria;Betaproteobacteria;Neisseriales;Neisseriaceae;Neisseria;Neisseria meningitidis
2539084029_AEQG01000036	2537561896	Sp_2526622667_ALXZ01000043	646862337:FM999788:2:1922213	30	30	25	II-NA	Bacteria;Proteobacteria;Betaproteobacteria;Neisseriales;Neisseriaceae;Neisseria;Neisseria meningitidis	Bacteria;Proteobacteria;Betaproteobacteria;Neisseriales;Neisseriaceae;Neisseria;Neisseria meningitidis
2539084029_AEQG01000036	2537561896	Sp_2526622667_ALXZ01000043	648276705:NZ_AEEF01000085:1:25781	30	30	19	II-NA	Bacteria;Proteobacteria;Betaproteobacteria;Neisseriales;Neisseriaceae;Neisseria;Neisseria meningitidis	Bacteria;Proteobacteria;Betaproteobacteria;Neisseriales;Neisseriaceae;Neisseria;Neisseria meningitidis
2539084029_AEQG01000036	2537561896	Sp_2526622667_ALXZ01000043	648276705:NZ_AEEF01000085:1:26111	30	30	19	II-NA	Bacteria;Proteobacteria;Betaproteobacteria;Neisseriales;Neisseriaceae;Neisseria;Neisseria meningitidis	Bacteria;Proteobacteria;Betaproteobacteria;Neisseriales;Neisseriaceae;Neisseria;Neisseria meningitidis
2539084029_AEQG01000036	2537561896	Sp_2526622667_ALXZ01000043	651053054:FR774048:1:374292	30	30	22	II-NA	Bacteria;Proteobacteria;Betaproteobacteria;Neisseriales;Neisseriaceae;Neisseria;Neisseria meningitidis	Bacteria;Proteobacteria;Betaproteobacteria;Neisseriales;Neisseriaceae;Neisseria;Neisseria meningitidis
2539084029_AEQG01000036	2537561896	Sp_2526622667_ALXZ01000043	651053054:FR774048:1:374556	30	30	22	II-NA	Bacteria;Proteobacteria;Betaproteobacteria;Neisseriales;Neisseriaceae;Neisseria;Neisseria meningitidis	Bacteria;Proteobacteria;Betaproteobacteria;Neisseriales;Neisseriaceae;Neisseria;Neisseria meningitidis
2539084029_AEQG01000036	2537561896	Sp_2526622667_ALXZ01000043	651053054:FR774048:1:375215	30	30	22	II-NA	Bacteria;Proteobacteria;Betaproteobacteria;Neisseriales;Neisseriaceae;Neisseria;Neisseria meningitidis	Bacteria;Proteobacteria;Betaproteobacteria;Neisseriales;Neisseriaceae;Neisseria;Neisseria meningitidis
2539084245_AEQG01000042	2537561896	Sp_2539084245_AEQG01000042	2521172578:ANSC01000003:1:149641	30	30	19	II-NA	Bacteria;Proteobacteria;Betaproteobacteria;Neisseriales;Neisseriaceae;Neisseria	Bacteria;Proteobacteria;Betaproteobacteria;Neisseriales;Neisseriaceae;Neisseria;Neisseria meningitidis
2539084245_AEQG01000042	2537561896	Sp_2539084245_AEQG01000042	2521172578:ANSC01000003:1:149773	30	30	19	II-NA	Bacteria;Proteobacteria;Betaproteobacteria;Neisseriales;Neisseriaceae;Neisseria	Bacteria;Proteobacteria;Betaproteobacteria;Neisseriales;Neisseriaceae;Neisseria;Neisseria meningitidis
2539084245_AEQG01000042	2537561896	Sp_2539084245_AEQG01000042	2521172578:ANSC01000003:1:150102	30	30	19	II-NA	Bacteria;Proteobacteria;Betaproteobacteria;Neisseriales;Neisseriaceae;Neisseria	Bacteria;Proteobacteria;Betaproteobacteria;Neisseriales;Neisseriaceae;Neisseria;Neisseria meningitidis
2539084245_AEQG01000042	2537561896	Sp_2539084245_AEQG01000042	2521172578:ANSC01000003:1:150168	30	30	19	II-NA	Bacteria;Proteobacteria;Betaproteobacteria;Neisseriales;Neisseriaceae;Neisseria	Bacteria;Proteobacteria;Betaproteobacteria;Neisseriales;Neisseriaceae;Neisseria;Neisseria meningitidis
2539084245_AEQG01000042	2537561896	Sp_2539084245_AEQG01000042	2521172593:ANRW01000016:1:44498	30	30	21	II-NA	Bacteria;Proteobacteria;Betaproteobacteria;Neisseriales;Neisseriaceae;Neisseria	Bacteria;Proteobacteria;Betaproteobacteria;Neisseriales;Neisseriaceae;Neisseria;Neisseria meningitidis
2539084245_AEQG01000042	2537561896	Sp_2539084245_AEQG01000042	2521172593:ANRW01000016:1:44564	30	30	21	II-NA	Bacteria;Proteobacteria;Betaproteobacteria;Neisseriales;Neisseriaceae;Neisseria	Bacteria;Proteobacteria;Betaproteobacteria;Neisseriales;Neisseriaceae;Neisseria;Neisseria meningitidis
2539084245_AEQG01000042	2537561896	Sp_2539084245_AEQG01000042	2521172593:ANRW01000016:1:44696	30	30	21	II-NA	Bacteria;Proteobacteria;Betaproteobacteria;Neisseriales;Neisseriaceae;Neisseria	Bacteria;Proteobacteria;Betaproteobacteria;Neisseriales;Neisseriaceae;Neisseria;Neisseria meningitidis
2539084245_AEQG01000042	2537561896	Sp_2539084245_AEQG01000042	2521172593:ANRW01000016:1:45025	30	30	21	II-NA	Bacteria;Proteobacteria;Betaproteobacteria;Neisseriales;Neisseriaceae;Neisseria	Bacteria;Proteobacteria;Betaproteobacteria;Neisseriales;Neisseriaceae;Neisseria;Neisseria meningitidis
2539084245_AEQG01000042	2537561896	Sp_2539084245_AEQG01000042	2521172593:ANRW01000016:1:45091	30	30	21	II-NA	Bacteria;Proteobacteria;Betaproteobacteria;Neisseriales;Neisseriaceae;Neisseria	Bacteria;Proteobacteria;Betaproteobacteria;Neisseriales;Neisseriaceae;Neisseria;Neisseria meningitidis
2539084245_AEQG01000042	2537561896	Sp_2539084245_AEQG01000042	2521172595:ANRZ01000021:1:70406	30	29	19	II-NA	Bacteria;Proteobacteria;Betaproteobacteria;Neisseriales;Neisseriaceae;Neisseria	Bacteria;Proteobacteria;Betaproteobacteria;Neisseriales;Neisseriaceae;Neisseria;Neisseria meningitidis
2539084245_AEQG01000042	2537561896	Sp_2539084245_AEQG01000042	2521172596:ANSH01000021:1:23363	30	29	13	II-NA	Bacteria;Proteobacteria;Betaproteobacteria;Neisseriales;Neisseriaceae;Neisseria	Bacteria;Proteobacteria;Betaproteobacteria;Neisseriales;Neisseriaceae;Neisseria;Neisseria meningitidis
2539084245_AEQG01000042	2537561896	Sp_2539084245_AEQG01000042	2521172597:ANSB01000026:1:29003	30	29	13	II-NA	Bacteria;Proteobacteria;Betaproteobacteria;Neisseriales;Neisseriaceae;Neisseria	Bacteria;Proteobacteria;Betaproteobacteria;Neisseriales;Neisseriaceae;Neisseria;Neisseria meningitidis
2539084245_AEQG01000042	2537561896	Sp_2539084245_AEQG01000042	2521172598:ANSD01000007:1:12865	30	30	20	II-NA	Bacteria;Proteobacteria;Betaproteobacteria;Neisseriales;Neisseriaceae;Neisseria	Bacteria;Proteobacteria;Betaproteobacteria;Neisseriales;Neisseriaceae;Neisseria;Neisseria meningitidis
2539084245_AEQG01000042	2537561896	Sp_2539084245_AEQG01000042	2521172598:ANSD01000007:1:12931	30	30	20	II-NA	Bacteria;Proteobacteria;Betaproteobacteria;Neisseriales;Neisseriaceae;Neisseria	Bacteria;Proteobacteria;Betaproteobacteria;Neisseriales;Neisseriaceae;Neisseria;Neisseria meningitidis
2539084245_AEQG01000042	2537561896	Sp_2539084245_AEQG01000042	2521172598:ANSD01000007:1:13260	30	30	20	II-NA	Bacteria;Proteobacteria;Betaproteobacteria;Neisseriales;Neisseriaceae;Neisseria	Bacteria;Proteobacteria;Betaproteobacteria;Neisseriales;Neisseriaceae;Neisseria;Neisseria meningitidis
2539084245_AEQG01000042	2537561896	Sp_2539084245_AEQG01000042	2521172598:ANSD01000007:1:13392	30	30	20	II-NA	Bacteria;Proteobacteria;Betaproteobacteria;Neisseriales;Neisseriaceae;Neisseria	Bacteria;Proteobacteria;Betaproteobacteria;Neisseriales;Neisseriaceae;Neisseria;Neisseria meningitidis
2539084245_AEQG01000042	2537561896	Sp_2539084245_AEQG01000042	2521172598:ANSD01000007:1:13458	30	30	20	II-NA	Bacteria;Proteobacteria;Betaproteobacteria;Neisseriales;Neisseriaceae;Neisseria	Bacteria;Proteobacteria;Betaproteobacteria;Neisseriales;Neisseriaceae;Neisseria;Neisseria meningitidis
2539084245_AEQG01000042	2537561896	Sp_2539084245_AEQG01000042	2521172600:ANRD01000015:1:73338	30	30	23	II-NA	Bacteria;Proteobacteria;Betaproteobacteria;Neisseriales;Neisseriaceae;Neisseria	Bacteria;Proteobacteria;Betaproteobacteria;Neisseriales;Neisseriaceae;Neisseria;Neisseria meningitidis
2539084245_AEQG01000042	2537561896	Sp_2539084245_AEQG01000042	2521172600:ANRD01000015:1:73404	30	30	23	II-NA	Bacteria;Proteobacteria;Betaproteobacteria;Neisseriales;Neisseriaceae;Neisseria	Bacteria;Proteobacteria;Betaproteobacteria;Neisseriales;Neisseriaceae;Neisseria;Neisseria meningitidis
2539084245_AEQG01000042	2537561896	Sp_2539084245_AEQG01000042	2521172600:ANRD01000015:1:73733	30	30	23	II-NA	Bacteria;Proteobacteria;Betaproteobacteria;Neisseriales;Neisseriaceae;Neisseria	Bacteria;Proteobacteria;Betaproteobacteria;Neisseriales;Neisseriaceae;Neisseria;Neisseria meningitidis
2539084245_AEQG01000042	2537561896	Sp_2539084245_AEQG01000042	2521172600:ANRD01000015:1:73799	30	30	23	II-NA	Bacteria;Proteobacteria;Betaproteobacteria;Neisseriales;Neisseriaceae;Neisseria	Bacteria;Proteobacteria;Betaproteobacteria;Neisseriales;Neisseriaceae;Neisseria;Neisseria meningitidis
2539084245_AEQG01000042	2537561896	Sp_2539084245_AEQG01000042	2531839669:ALXW01000020:1:46141	30	30	13	II-NA	Bacteria;Proteobacteria;Betaproteobacteria;Neisseriales;Neisseriaceae;Neisseria	Bacteria;Proteobacteria;Betaproteobacteria;Neisseriales;Neisseriaceae;Neisseria;Neisseria meningitidis
2539084245_AEQG01000042	2537561896	Sp_2539084245_AEQG01000042	2531839669:ALXW01000020:1:46207	30	30	13	II-NA	Bacteria;Proteobacteria;Betaproteobacteria;Neisseriales;Neisseriaceae;Neisseria	Bacteria;Proteobacteria;Betaproteobacteria;Neisseriales;Neisseriaceae;Neisseria;Neisseria meningitidis
2539084245_AEQG01000042	2537561896	Sp_2539084245_AEQG01000042	2531839669:ALXW01000020:1:46339	30	29	13	II-NA	Bacteria;Proteobacteria;Betaproteobacteria;Neisseriales;Neisseriaceae;Neisseria	Bacteria;Proteobacteria;Betaproteobacteria;Neisseriales;Neisseriaceae;Neisseria;Neisseria meningitidis
2539084245_AEQG01000042	2537561896	Sp_2539084245_AEQG01000042	2531839671:ALXS01000021:1:23611	30	29	14	II-NA	Bacteria;Proteobacteria;Betaproteobacteria;Neisseriales;Neisseriaceae;Neisseria	Bacteria;Proteobacteria;Betaproteobacteria;Neisseriales;Neisseriaceae;Neisseria;Neisseria meningitidis
2539084245_AEQG01000042	2537561896	Sp_2539084245_AEQG01000042	2534681688:ANSA01000020:1:18345	30	30	24	II-NA	Bacteria;Proteobacteria;Betaproteobacteria;Neisseriales;Neisseriaceae;Neisseria	Bacteria;Proteobacteria;Betaproteobacteria;Neisseriales;Neisseriaceae;Neisseria;Neisseria meningitidis
2539084245_AEQG01000042	2537561896	Sp_2539084245_AEQG01000042	2534681688:ANSA01000020:1:18411	30	30	24	II-NA	Bacteria;Proteobacteria;Betaproteobacteria;Neisseriales;Neisseriaceae;Neisseria	Bacteria;Proteobacteria;Betaproteobacteria;Neisseriales;Neisseriaceae;Neisseria;Neisseria meningitidis
2539084245_AEQG01000042	2537561896	Sp_2539084245_AEQG01000042	2534681688:ANSA01000020:1:18740	30	30	24	II-NA	Bacteria;Proteobacteria;Betaproteobacteria;Neisseriales;Neisseriaceae;Neisseria	Bacteria;Proteobacteria;Betaproteobacteria;Neisseriales;Neisseriaceae;Neisseria;Neisseria meningitidis
2539084245_AEQG01000042	2537561896	Sp_2539084245_AEQG01000042	2534681688:ANSA01000020:1:18806	30	30	24	II-NA	Bacteria;Proteobacteria;Betaproteobacteria;Neisseriales;Neisseriaceae;Neisseria	Bacteria;Proteobacteria;Betaproteobacteria;Neisseriales;Neisseriaceae;Neisseria;Neisseria meningitidis
2539084245_AEQG01000042	2537561896	Sp_2539084245_AEQG01000042	2534681690:ANSF01000019:1:24043	30	30	21	II-NA	Bacteria;Proteobacteria;Betaproteobacteria;Neisseriales;Neisseriaceae;Neisseria	Bacteria;Proteobacteria;Betaproteobacteria;Neisseriales;Neisseriaceae;Neisseria;Neisseria meningitidis
2539084245_AEQG01000042	2537561896	Sp_2539084245_AEQG01000042	2534681690:ANSF01000019:1:24109	30	30	21	II-NA	Bacteria;Proteobacteria;Betaproteobacteria;Neisseriales;Neisseriaceae;Neisseria	Bacteria;Proteobacteria;Betaproteobacteria;Neisseriales;Neisseriaceae;Neisseria;Neisseria meningitidis
2539084245_AEQG01000042	2537561896	Sp_2539084245_AEQG01000042	2534681690:ANSF01000019:1:24241	30	30	21	II-NA	Bacteria;Proteobacteria;Betaproteobacteria;Neisseriales;Neisseriaceae;Neisseria	Bacteria;Proteobacteria;Betaproteobacteria;Neisseriales;Neisseriaceae;Neisseria;Neisseria meningitidis
2539084245_AEQG01000042	2537561896	Sp_2539084245_AEQG01000042	2534681690:ANSF01000019:1:24570	30	30	21	II-NA	Bacteria;Proteobacteria;Betaproteobacteria;Neisseriales;Neisseriaceae;Neisseria	Bacteria;Proteobacteria;Betaproteobacteria;Neisseriales;Neisseriaceae;Neisseria;Neisseria meningitidis
2539084245_AEQG01000042	2537561896	Sp_2539084245_AEQG01000042	2534681690:ANSF01000019:1:24636	30	30	21	II-NA	Bacteria;Proteobacteria;Betaproteobacteria;Neisseriales;Neisseriaceae;Neisseria	Bacteria;Proteobacteria;Betaproteobacteria;Neisseriales;Neisseriaceae;Neisseria;Neisseria meningitidis
2539084245_AEQG01000042	2537561896	Sp_2539084245_AEQG01000042	2534681692:ANSE01000005:1:155880	30	30	21	II-NA	Bacteria;Proteobacteria;Betaproteobacteria;Neisseriales;Neisseriaceae;Neisseria	Bacteria;Proteobacteria;Betaproteobacteria;Neisseriales;Neisseriaceae;Neisseria;Neisseria meningitidis
2539084245_AEQG01000042	2537561896	Sp_2539084245_AEQG01000042	2534681692:ANSE01000005:1:155946	30	30	21	II-NA	Bacteria;Proteobacteria;Betaproteobacteria;Neisseriales;Neisseriaceae;Neisseria	Bacteria;Proteobacteria;Betaproteobacteria;Neisseriales;Neisseriaceae;Neisseria;Neisseria meningitidis
2539084245_AEQG01000042	2537561896	Sp_2539084245_AEQG01000042	2534681692:ANSE01000005:1:156078	30	30	21	II-NA	Bacteria;Proteobacteria;Betaproteobacteria;Neisseriales;Neisseriaceae;Neisseria	Bacteria;Proteobacteria;Betaproteobacteria;Neisseriales;Neisseriaceae;Neisseria;Neisseria meningitidis
2539084245_AEQG01000042	2537561896	Sp_2539084245_AEQG01000042	2534681692:ANSE01000005:1:156407	30	30	21	II-NA	Bacteria;Proteobacteria;Betaproteobacteria;Neisseriales;Neisseriaceae;Neisseria	Bacteria;Proteobacteria;Betaproteobacteria;Neisseriales;Neisseriaceae;Neisseria;Neisseria meningitidis
2539084245_AEQG01000042	2537561896	Sp_2539084245_AEQG01000042	2534681692:ANSE01000005:1:156473	30	30	21	II-NA	Bacteria;Proteobacteria;Betaproteobacteria;Neisseriales;Neisseriaceae;Neisseria	Bacteria;Proteobacteria;Betaproteobacteria;Neisseriales;Neisseriaceae;Neisseria;Neisseria meningitidis
2539084245_AEQG01000042	2537561896	Sp_2539084245_AEQG01000042	2537561911:ANRB01000023:1:23639	30	29	14	II-NA	Bacteria;Proteobacteria;Betaproteobacteria;Neisseriales;Neisseriaceae;Neisseria	Bacteria;Proteobacteria;Betaproteobacteria;Neisseriales;Neisseriaceae;Neisseria;Neisseria meningitidis
2539084245_AEQG01000042	2537561896	Sp_2539084245_AEQG01000042	2537561912:ANRE01000019:1:27149	30	29	14	II-NA	Bacteria;Proteobacteria;Betaproteobacteria;Neisseriales;Neisseriaceae;Neisseria	Bacteria;Proteobacteria;Betaproteobacteria;Neisseriales;Neisseriaceae;Neisseria;Neisseria meningitidis
2539084245_AEQG01000042	2537561896	Sp_2539084245_AEQG01000042	2537562105:ALXT01000023:1:72839	30	30	33	II-NA	Bacteria;Proteobacteria;Betaproteobacteria;Neisseriales;Neisseriaceae;Neisseria	Bacteria;Proteobacteria;Betaproteobacteria;Neisseriales;Neisseriaceae;Neisseria;Neisseria meningitidis
2539084245_AEQG01000042	2537561896	Sp_2539084245_AEQG01000042	2537562109:ALXO01000023:1:68153	30	30	22	II-NA	Bacteria;Proteobacteria;Betaproteobacteria;Neisseriales;Neisseriaceae;Neisseria	Bacteria;Proteobacteria;Betaproteobacteria;Neisseriales;Neisseriaceae;Neisseria;Neisseria meningitidis
2539084245_AEQG01000042	2537561896	Sp_2539084245_AEQG01000042	2537562111:ALXR01000005:1:158433	30	30	34	II-NA	Bacteria;Proteobacteria;Betaproteobacteria;Neisseriales;Neisseriaceae;Neisseria	Bacteria;Proteobacteria;Betaproteobacteria;Neisseriales;Neisseriaceae;Neisseria;Neisseria meningitidis
2539084245_AEQG01000042	2537561896	Sp_2539084245_AEQG01000042	2537562117:AGRQ01000224:1:24334	30	30	15	II-NA	Bacteria;Proteobacteria;Betaproteobacteria;Neisseriales;Neisseriaceae;Neisseria	Bacteria;Proteobacteria;Betaproteobacteria;Neisseriales;Neisseriaceae;Neisseria;Neisseria meningitidis
2539084245_AEQG01000042	2537561896	Sp_2539084245_AEQG01000042	2537562202:ANRX01000016:1:79499	30	30	23	II-NA	Bacteria;Proteobacteria;Betaproteobacteria;Neisseriales;Neisseriaceae;Neisseria	Bacteria;Proteobacteria;Betaproteobacteria;Neisseriales;Neisseriaceae;Neisseria;Neisseria meningitidis
2539084245_AEQG01000042	2537561896	Sp_2539084245_AEQG01000042	2537562202:ANRX01000016:1:79565	30	30	23	II-NA	Bacteria;Proteobacteria;Betaproteobacteria;Neisseriales;Neisseriaceae;Neisseria	Bacteria;Proteobacteria;Betaproteobacteria;Neisseriales;Neisseriaceae;Neisseria;Neisseria meningitidis
2539084245_AEQG01000042	2537561896	Sp_2539084245_AEQG01000042	2537562202:ANRX01000016:1:79894	30	30	23	II-NA	Bacteria;Proteobacteria;Betaproteobacteria;Neisseriales;Neisseriaceae;Neisseria	Bacteria;Proteobacteria;Betaproteobacteria;Neisseriales;Neisseriaceae;Neisseria;Neisseria meningitidis
2539084245_AEQG01000042	2537561896	Sp_2539084245_AEQG01000042	2537562202:ANRX01000016:1:79960	30	30	23	II-NA	Bacteria;Proteobacteria;Betaproteobacteria;Neisseriales;Neisseriaceae;Neisseria	Bacteria;Proteobacteria;Betaproteobacteria;Neisseriales;Neisseriaceae;Neisseria;Neisseria meningitidis
2539084245_AEQG01000042	2537561896	Sp_2539084245_AEQG01000042	2537562203:ANRV01000020:1:71060	30	30	19	II-NA	Bacteria;Proteobacteria;Betaproteobacteria;Neisseriales;Neisseriaceae;Neisseria	Bacteria;Proteobacteria;Betaproteobacteria;Neisseriales;Neisseriaceae;Neisseria;Neisseria meningitidis
2539084245_AEQG01000042	2537561896	Sp_2539084245_AEQG01000042	2537562203:ANRV01000020:1:71126	30	30	19	II-NA	Bacteria;Proteobacteria;Betaproteobacteria;Neisseriales;Neisseriaceae;Neisseria	Bacteria;Proteobacteria;Betaproteobacteria;Neisseriales;Neisseriaceae;Neisseria;Neisseria meningitidis
2539084245_AEQG01000042	2537561896	Sp_2539084245_AEQG01000042	2541047176:APSG01000105:1:23696	30	29	13	II-NA	Bacteria;Proteobacteria;Betaproteobacteria;Neisseriales;Neisseriaceae;Neisseria	Bacteria;Proteobacteria;Betaproteobacteria;Neisseriales;Neisseriaceae;Neisseria;Neisseria meningitidis
2539084245_AEQG01000042	2537561896	Sp_2539084245_AEQG01000042	2541047177:APSF01000123:1:43171	30	29	11	II-NA	Bacteria;Proteobacteria;Betaproteobacteria;Neisseriales;Neisseriaceae;Neisseria	Bacteria;Proteobacteria;Betaproteobacteria;Neisseriales;Neisseriaceae;Neisseria;Neisseria meningitidis
2539084245_AEQG01000042	2537561896	Sp_2539084245_AEQG01000042	2541047178:APSH01000110:1:23153	30	29	10	II-NA	Bacteria;Proteobacteria;Betaproteobacteria;Neisseriales;Neisseriaceae;Neisseria	Bacteria;Proteobacteria;Betaproteobacteria;Neisseriales;Neisseriaceae;Neisseria;Neisseria meningitidis
2539084245_AEQG01000042	2537561896	Sp_2539084245_AEQG01000042	2541047179:APSI01000097:1:23196	30	30	22	II-NA	Bacteria;Proteobacteria;Betaproteobacteria;Neisseriales;Neisseriaceae;Neisseria	Bacteria;Proteobacteria;Betaproteobacteria;Neisseriales;Neisseriaceae;Neisseria;Neisseria meningitidis
2539084245_AEQG01000042	2537561896	Sp_2539084245_AEQG01000042	2541047179:APSI01000097:1:23262	30	30	22	II-NA	Bacteria;Proteobacteria;Betaproteobacteria;Neisseriales;Neisseriaceae;Neisseria	Bacteria;Proteobacteria;Betaproteobacteria;Neisseriales;Neisseriaceae;Neisseria;Neisseria meningitidis
2539084245_AEQG01000042	2537561896	Sp_2539084245_AEQG01000042	2541047179:APSI01000097:1:23394	30	30	22	II-NA	Bacteria;Proteobacteria;Betaproteobacteria;Neisseriales;Neisseriaceae;Neisseria	Bacteria;Proteobacteria;Betaproteobacteria;Neisseriales;Neisseriaceae;Neisseria;Neisseria meningitidis
2539084245_AEQG01000042	2537561896	Sp_2539084245_AEQG01000042	2541047179:APSI01000097:1:23723	30	30	22	II-NA	Bacteria;Proteobacteria;Betaproteobacteria;Neisseriales;Neisseriaceae;Neisseria	Bacteria;Proteobacteria;Betaproteobacteria;Neisseriales;Neisseriaceae;Neisseria;Neisseria meningitidis
2539084245_AEQG01000042	2537561896	Sp_2539084245_AEQG01000042	2541047179:APSI01000097:1:23789	30	30	22	II-NA	Bacteria;Proteobacteria;Betaproteobacteria;Neisseriales;Neisseriaceae;Neisseria	Bacteria;Proteobacteria;Betaproteobacteria;Neisseriales;Neisseriaceae;Neisseria;Neisseria meningitidis
2539084245_AEQG01000042	2537561896	Sp_2539084245_AEQG01000042	2541047180:APSJ01000105:1:18358	30	29	13	II-NA	Bacteria;Proteobacteria;Betaproteobacteria;Neisseriales;Neisseriaceae;Neisseria	Bacteria;Proteobacteria;Betaproteobacteria;Neisseriales;Neisseriaceae;Neisseria;Neisseria meningitidis
2539084245_AEQG01000042	2537561896	Sp_2539084245_AEQG01000042	2541047181:APSK01000091:1:26073	30	30	24	II-NA	Bacteria;Proteobacteria;Betaproteobacteria;Neisseriales;Neisseriaceae;Neisseria	Bacteria;Proteobacteria;Betaproteobacteria;Neisseriales;Neisseriaceae;Neisseria;Neisseria meningitidis
2539084245_AEQG01000042	2537561896	Sp_2539084245_AEQG01000042	2541047181:APSK01000091:1:26139	30	30	24	II-NA	Bacteria;Proteobacteria;Betaproteobacteria;Neisseriales;Neisseriaceae;Neisseria	Bacteria;Proteobacteria;Betaproteobacteria;Neisseriales;Neisseriaceae;Neisseria;Neisseria meningitidis
2539084245_AEQG01000042	2537561896	Sp_2539084245_AEQG01000042	2541047181:APSK01000091:1:26468	30	30	24	II-NA	Bacteria;Proteobacteria;Betaproteobacteria;Neisseriales;Neisseriaceae;Neisseria	Bacteria;Proteobacteria;Betaproteobacteria;Neisseriales;Neisseriaceae;Neisseria;Neisseria meningitidis
2539084245_AEQG01000042	2537561896	Sp_2539084245_AEQG01000042	2541047181:APSK01000091:1:26534	30	30	24	II-NA	Bacteria;Proteobacteria;Betaproteobacteria;Neisseriales;Neisseriaceae;Neisseria	Bacteria;Proteobacteria;Betaproteobacteria;Neisseriales;Neisseriaceae;Neisseria;Neisseria meningitidis
2539084245_AEQG01000042	2537561896	Sp_2539084245_AEQG01000042	2541047182:APSM01000105:1:23196	30	30	20	II-NA	Bacteria;Proteobacteria;Betaproteobacteria;Neisseriales;Neisseriaceae;Neisseria	Bacteria;Proteobacteria;Betaproteobacteria;Neisseriales;Neisseriaceae;Neisseria;Neisseria meningitidis
2539084245_AEQG01000042	2537561896	Sp_2539084245_AEQG01000042	2541047182:APSM01000105:1:23525	30	30	20	II-NA	Bacteria;Proteobacteria;Betaproteobacteria;Neisseriales;Neisseriaceae;Neisseria	Bacteria;Proteobacteria;Betaproteobacteria;Neisseriales;Neisseriaceae;Neisseria;Neisseria meningitidis
2539084245_AEQG01000042	2537561896	Sp_2539084245_AEQG01000042	2541047182:APSM01000105:1:23591	30	30	20	II-NA	Bacteria;Proteobacteria;Betaproteobacteria;Neisseriales;Neisseriaceae;Neisseria	Bacteria;Proteobacteria;Betaproteobacteria;Neisseriales;Neisseriaceae;Neisseria;Neisseria meningitidis
2539084245_AEQG01000042	2537561896	Sp_2539084245_AEQG01000042	2541047183:APSL01000101:1:23958	30	30	20	II-NA	Bacteria;Proteobacteria;Betaproteobacteria;Neisseriales;Neisseriaceae;Neisseria	Bacteria;Proteobacteria;Betaproteobacteria;Neisseriales;Neisseriaceae;Neisseria;Neisseria meningitidis
2539084245_AEQG01000042	2537561896	Sp_2539084245_AEQG01000042	2541047183:APSL01000101:1:24287	30	30	20	II-NA	Bacteria;Proteobacteria;Betaproteobacteria;Neisseriales;Neisseriaceae;Neisseria	Bacteria;Proteobacteria;Betaproteobacteria;Neisseriales;Neisseriaceae;Neisseria;Neisseria meningitidis
2539084245_AEQG01000042	2537561896	Sp_2539084245_AEQG01000042	2541047183:APSL01000101:1:24353	30	30	20	II-NA	Bacteria;Proteobacteria;Betaproteobacteria;Neisseriales;Neisseriaceae;Neisseria	Bacteria;Proteobacteria;Betaproteobacteria;Neisseriales;Neisseriaceae;Neisseria;Neisseria meningitidis
2539084245_AEQG01000042	2537561896	Sp_2539084245_AEQG01000042	2541047184:APSR01000114:1:23196	30	29	10	II-NA	Bacteria;Proteobacteria;Betaproteobacteria;Neisseriales;Neisseriaceae;Neisseria	Bacteria;Proteobacteria;Betaproteobacteria;Neisseriales;Neisseriaceae;Neisseria;Neisseria meningitidis
2539084245_AEQG01000042	2537561896	Sp_2539084245_AEQG01000042	2541047185:APSQ01000114:1:24800	30	29	19	II-NA	Bacteria;Proteobacteria;Betaproteobacteria;Neisseriales;Neisseriaceae;Neisseria	Bacteria;Proteobacteria;Betaproteobacteria;Neisseriales;Neisseriaceae;Neisseria;Neisseria meningitidis
2539084245_AEQG01000042	2537561896	Sp_2539084245_AEQG01000042	2541047186:APSN01000104:1:23210	30	29	10	II-NA	Bacteria;Proteobacteria;Betaproteobacteria;Neisseriales;Neisseriaceae;Neisseria	Bacteria;Proteobacteria;Betaproteobacteria;Neisseriales;Neisseriaceae;Neisseria;Neisseria meningitidis
2539084245_AEQG01000042	2537561896	Sp_2539084245_AEQG01000042	2541047187:APSP01000105:1:22288	30	29	19	II-NA	Bacteria;Proteobacteria;Betaproteobacteria;Neisseriales;Neisseriaceae;Neisseria	Bacteria;Proteobacteria;Betaproteobacteria;Neisseriales;Neisseriaceae;Neisseria;Neisseria meningitidis
2539084245_AEQG01000042	2537561896	Sp_2539084245_AEQG01000042	2541047191:APSV01000107:2:23400	30	30	22	II-NA	Bacteria;Proteobacteria;Betaproteobacteria;Neisseriales;Neisseriaceae;Neisseria	Bacteria;Proteobacteria;Betaproteobacteria;Neisseriales;Neisseriaceae;Neisseria;Neisseria meningitidis
2539084245_AEQG01000042	2537561896	Sp_2539084245_AEQG01000042	2541047191:APSV01000107:2:23466	30	30	22	II-NA	Bacteria;Proteobacteria;Betaproteobacteria;Neisseriales;Neisseriaceae;Neisseria	Bacteria;Proteobacteria;Betaproteobacteria;Neisseriales;Neisseriaceae;Neisseria;Neisseria meningitidis
2539084245_AEQG01000042	2537561896	Sp_2539084245_AEQG01000042	2541047191:APSV01000107:2:23795	30	30	22	II-NA	Bacteria;Proteobacteria;Betaproteobacteria;Neisseriales;Neisseriaceae;Neisseria	Bacteria;Proteobacteria;Betaproteobacteria;Neisseriales;Neisseriaceae;Neisseria;Neisseria meningitidis
2539084245_AEQG01000042	2537561896	Sp_2539084245_AEQG01000042	2541047191:APSV01000107:2:23861	30	30	22	II-NA	Bacteria;Proteobacteria;Betaproteobacteria;Neisseriales;Neisseriaceae;Neisseria	Bacteria;Proteobacteria;Betaproteobacteria;Neisseriales;Neisseriaceae;Neisseria;Neisseria meningitidis
2539084245_AEQG01000042	2537561896	Sp_2539084245_AEQG01000042	2541047192:APSW01000102:1:23155	30	30	23	II-NA	Bacteria;Proteobacteria;Betaproteobacteria;Neisseriales;Neisseriaceae;Neisseria	Bacteria;Proteobacteria;Betaproteobacteria;Neisseriales;Neisseriaceae;Neisseria;Neisseria meningitidis
2539084245_AEQG01000042	2537561896	Sp_2539084245_AEQG01000042	2541047192:APSW01000102:1:23221	30	30	23	II-NA	Bacteria;Proteobacteria;Betaproteobacteria;Neisseriales;Neisseriaceae;Neisseria	Bacteria;Proteobacteria;Betaproteobacteria;Neisseriales;Neisseriaceae;Neisseria;Neisseria meningitidis
2539084245_AEQG01000042	2537561896	Sp_2539084245_AEQG01000042	2541047192:APSW01000102:1:23550	30	30	23	II-NA	Bacteria;Proteobacteria;Betaproteobacteria;Neisseriales;Neisseriaceae;Neisseria	Bacteria;Proteobacteria;Betaproteobacteria;Neisseriales;Neisseriaceae;Neisseria;Neisseria meningitidis
2539084245_AEQG01000042	2537561896	Sp_2539084245_AEQG01000042	2541047192:APSW01000102:1:23616	30	30	23	II-NA	Bacteria;Proteobacteria;Betaproteobacteria;Neisseriales;Neisseriaceae;Neisseria	Bacteria;Proteobacteria;Betaproteobacteria;Neisseriales;Neisseriaceae;Neisseria;Neisseria meningitidis
2539084245_AEQG01000042	2537561896	Sp_2539084245_AEQG01000042	2541047193:APSY01000102:1:17296	30	30	20	II-NA	Bacteria;Proteobacteria;Betaproteobacteria;Neisseriales;Neisseriaceae;Neisseria	Bacteria;Proteobacteria;Betaproteobacteria;Neisseriales;Neisseriaceae;Neisseria;Neisseria meningitidis
2539084245_AEQG01000042	2537561896	Sp_2539084245_AEQG01000042	2541047193:APSY01000102:1:17362	30	30	20	II-NA	Bacteria;Proteobacteria;Betaproteobacteria;Neisseriales;Neisseriaceae;Neisseria	Bacteria;Proteobacteria;Betaproteobacteria;Neisseriales;Neisseriaceae;Neisseria;Neisseria meningitidis
2539084245_AEQG01000042	2537561896	Sp_2539084245_AEQG01000042	2541047193:APSY01000102:1:17494	30	30	20	II-NA	Bacteria;Proteobacteria;Betaproteobacteria;Neisseriales;Neisseriaceae;Neisseria	Bacteria;Proteobacteria;Betaproteobacteria;Neisseriales;Neisseriaceae;Neisseria;Neisseria meningitidis
2539084245_AEQG01000042	2537561896	Sp_2539084245_AEQG01000042	2541047193:APSY01000102:1:17823	30	30	20	II-NA	Bacteria;Proteobacteria;Betaproteobacteria;Neisseriales;Neisseriaceae;Neisseria	Bacteria;Proteobacteria;Betaproteobacteria;Neisseriales;Neisseriaceae;Neisseria;Neisseria meningitidis
2539084245_AEQG01000042	2537561896	Sp_2539084245_AEQG01000042	2541047193:APSY01000102:1:17889	30	30	20	II-NA	Bacteria;Proteobacteria;Betaproteobacteria;Neisseriales;Neisseriaceae;Neisseria	Bacteria;Proteobacteria;Betaproteobacteria;Neisseriales;Neisseriaceae;Neisseria;Neisseria meningitidis
2539084245_AEQG01000042	2537561896	Sp_2539084245_AEQG01000042	2541047194:APSX01000109:1:42858	30	30	23	II-NA	Bacteria;Proteobacteria;Betaproteobacteria;Neisseriales;Neisseriaceae;Neisseria	Bacteria;Proteobacteria;Betaproteobacteria;Neisseriales;Neisseriaceae;Neisseria;Neisseria meningitidis
2539084245_AEQG01000042	2537561896	Sp_2539084245_AEQG01000042	2541047194:APSX01000109:1:42924	30	30	23	II-NA	Bacteria;Proteobacteria;Betaproteobacteria;Neisseriales;Neisseriaceae;Neisseria	Bacteria;Proteobacteria;Betaproteobacteria;Neisseriales;Neisseriaceae;Neisseria;Neisseria meningitidis
2539084245_AEQG01000042	2537561896	Sp_2539084245_AEQG01000042	2541047194:APSX01000109:1:43253	30	30	23	II-NA	Bacteria;Proteobacteria;Betaproteobacteria;Neisseriales;Neisseriaceae;Neisseria	Bacteria;Proteobacteria;Betaproteobacteria;Neisseriales;Neisseriaceae;Neisseria;Neisseria meningitidis
2539084245_AEQG01000042	2537561896	Sp_2539084245_AEQG01000042	2541047194:APSX01000109:1:43319	30	30	23	II-NA	Bacteria;Proteobacteria;Betaproteobacteria;Neisseriales;Neisseriaceae;Neisseria	Bacteria;Proteobacteria;Betaproteobacteria;Neisseriales;Neisseriaceae;Neisseria;Neisseria meningitidis
2539084245_AEQG01000042	2537561896	Sp_2539084245_AEQG01000042	2541047195:APTA01000105:1:16739	30	30	21	II-NA	Bacteria;Proteobacteria;Betaproteobacteria;Neisseriales;Neisseriaceae;Neisseria	Bacteria;Proteobacteria;Betaproteobacteria;Neisseriales;Neisseriaceae;Neisseria;Neisseria meningitidis
2539084245_AEQG01000042	2537561896	Sp_2539084245_AEQG01000042	2541047195:APTA01000105:1:16805	30	30	21	II-NA	Bacteria;Proteobacteria;Betaproteobacteria;Neisseriales;Neisseriaceae;Neisseria	Bacteria;Proteobacteria;Betaproteobacteria;Neisseriales;Neisseriaceae;Neisseria;Neisseria meningitidis
2539084245_AEQG01000042	2537561896	Sp_2539084245_AEQG01000042	2541047195:APTA01000105:1:16937	30	30	21	II-NA	Bacteria;Proteobacteria;Betaproteobacteria;Neisseriales;Neisseriaceae;Neisseria	Bacteria;Proteobacteria;Betaproteobacteria;Neisseriales;Neisseriaceae;Neisseria;Neisseria meningitidis
2539084245_AEQG01000042	2537561896	Sp_2539084245_AEQG01000042	2541047195:APTA01000105:1:17266	30	30	21	II-NA	Bacteria;Proteobacteria;Betaproteobacteria;Neisseriales;Neisseriaceae;Neisseria	Bacteria;Proteobacteria;Betaproteobacteria;Neisseriales;Neisseriaceae;Neisseria;Neisseria meningitidis
2539084245_AEQG01000042	2537561896	Sp_2539084245_AEQG01000042	2541047195:APTA01000105:1:17332	30	30	21	II-NA	Bacteria;Proteobacteria;Betaproteobacteria;Neisseriales;Neisseriaceae;Neisseria	Bacteria;Proteobacteria;Betaproteobacteria;Neisseriales;Neisseriaceae;Neisseria;Neisseria meningitidis
2539084245_AEQG01000042	2537561896	Sp_2539084245_AEQG01000042	2541047196:APSZ01000102:1:23042	30	30	21	II-NA	Bacteria;Proteobacteria;Betaproteobacteria;Neisseriales;Neisseriaceae;Neisseria	Bacteria;Proteobacteria;Betaproteobacteria;Neisseriales;Neisseriaceae;Neisseria;Neisseria meningitidis
2539084245_AEQG01000042	2537561896	Sp_2539084245_AEQG01000042	2541047196:APSZ01000102:1:23108	30	30	21	II-NA	Bacteria;Proteobacteria;Betaproteobacteria;Neisseriales;Neisseriaceae;Neisseria	Bacteria;Proteobacteria;Betaproteobacteria;Neisseriales;Neisseriaceae;Neisseria;Neisseria meningitidis
2539084245_AEQG01000042	2537561896	Sp_2539084245_AEQG01000042	2541047196:APSZ01000102:1:23240	30	30	21	II-NA	Bacteria;Proteobacteria;Betaproteobacteria;Neisseriales;Neisseriaceae;Neisseria	Bacteria;Proteobacteria;Betaproteobacteria;Neisseriales;Neisseriaceae;Neisseria;Neisseria meningitidis
2539084245_AEQG01000042	2537561896	Sp_2539084245_AEQG01000042	2541047196:APSZ01000102:1:23569	30	30	21	II-NA	Bacteria;Proteobacteria;Betaproteobacteria;Neisseriales;Neisseriaceae;Neisseria	Bacteria;Proteobacteria;Betaproteobacteria;Neisseriales;Neisseriaceae;Neisseria;Neisseria meningitidis
2539084245_AEQG01000042	2537561896	Sp_2539084245_AEQG01000042	2541047196:APSZ01000102:1:23635	30	30	21	II-NA	Bacteria;Proteobacteria;Betaproteobacteria;Neisseriales;Neisseriaceae;Neisseria	Bacteria;Proteobacteria;Betaproteobacteria;Neisseriales;Neisseriaceae;Neisseria;Neisseria meningitidis
2539084245_AEQG01000042	2537561896	Sp_2539084245_AEQG01000042	2541047197:APTB01000110:1:17211	30	30	21	II-NA	Bacteria;Proteobacteria;Betaproteobacteria;Neisseriales;Neisseriaceae;Neisseria	Bacteria;Proteobacteria;Betaproteobacteria;Neisseriales;Neisseriaceae;Neisseria;Neisseria meningitidis
2539084245_AEQG01000042	2537561896	Sp_2539084245_AEQG01000042	2541047197:APTB01000110:1:17277	30	30	21	II-NA	Bacteria;Proteobacteria;Betaproteobacteria;Neisseriales;Neisseriaceae;Neisseria	Bacteria;Proteobacteria;Betaproteobacteria;Neisseriales;Neisseriaceae;Neisseria;Neisseria meningitidis
2539084245_AEQG01000042	2537561896	Sp_2539084245_AEQG01000042	2541047197:APTB01000110:1:17409	30	30	21	II-NA	Bacteria;Proteobacteria;Betaproteobacteria;Neisseriales;Neisseriaceae;Neisseria	Bacteria;Proteobacteria;Betaproteobacteria;Neisseriales;Neisseriaceae;Neisseria;Neisseria meningitidis
2539084245_AEQG01000042	2537561896	Sp_2539084245_AEQG01000042	2541047197:APTB01000110:1:17738	30	30	21	II-NA	Bacteria;Proteobacteria;Betaproteobacteria;Neisseriales;Neisseriaceae;Neisseria	Bacteria;Proteobacteria;Betaproteobacteria;Neisseriales;Neisseriaceae;Neisseria;Neisseria meningitidis
2539084245_AEQG01000042	2537561896	Sp_2539084245_AEQG01000042	2541047197:APTB01000110:1:17804	30	30	21	II-NA	Bacteria;Proteobacteria;Betaproteobacteria;Neisseriales;Neisseriaceae;Neisseria	Bacteria;Proteobacteria;Betaproteobacteria;Neisseriales;Neisseriaceae;Neisseria;Neisseria meningitidis
2539084245_AEQG01000042	2537561896	Sp_2539084245_AEQG01000042	2541047198:APTC01000112:1:25674	30	30	19	II-NA	Bacteria;Proteobacteria;Betaproteobacteria;Neisseriales;Neisseriaceae;Neisseria	Bacteria;Proteobacteria;Betaproteobacteria;Neisseriales;Neisseriaceae;Neisseria;Neisseria meningitidis
2539084245_AEQG01000042	2537561896	Sp_2539084245_AEQG01000042	2541047198:APTC01000112:1:25740	30	30	19	II-NA	Bacteria;Proteobacteria;Betaproteobacteria;Neisseriales;Neisseriaceae;Neisseria	Bacteria;Proteobacteria;Betaproteobacteria;Neisseriales;Neisseriaceae;Neisseria;Neisseria meningitidis
2539084245_AEQG01000042	2537561896	Sp_2539084245_AEQG01000042	2541047198:APTC01000112:1:26135	30	30	19	II-NA	Bacteria;Proteobacteria;Betaproteobacteria;Neisseriales;Neisseriaceae;Neisseria	Bacteria;Proteobacteria;Betaproteobacteria;Neisseriales;Neisseriaceae;Neisseria;Neisseria meningitidis
2539084245_AEQG01000042	2537561896	Sp_2539084245_AEQG01000042	2541047198:APTC01000112:1:26201	30	30	19	II-NA	Bacteria;Proteobacteria;Betaproteobacteria;Neisseriales;Neisseriaceae;Neisseria	Bacteria;Proteobacteria;Betaproteobacteria;Neisseriales;Neisseriaceae;Neisseria;Neisseria meningitidis
2539084245_AEQG01000042	2537561896	Sp_2539084245_AEQG01000042	2541047199:APTE01000113:1:16815	30	30	22	II-NA	Bacteria;Proteobacteria;Betaproteobacteria;Neisseriales;Neisseriaceae;Neisseria	Bacteria;Proteobacteria;Betaproteobacteria;Neisseriales;Neisseriaceae;Neisseria;Neisseria meningitidis
2539084245_AEQG01000042	2537561896	Sp_2539084245_AEQG01000042	2541047199:APTE01000113:1:16881	30	30	22	II-NA	Bacteria;Proteobacteria;Betaproteobacteria;Neisseriales;Neisseriaceae;Neisseria	Bacteria;Proteobacteria;Betaproteobacteria;Neisseriales;Neisseriaceae;Neisseria;Neisseria meningitidis
2539084245_AEQG01000042	2537561896	Sp_2539084245_AEQG01000042	2541047199:APTE01000113:1:17013	30	30	22	II-NA	Bacteria;Proteobacteria;Betaproteobacteria;Neisseriales;Neisseriaceae;Neisseria	Bacteria;Proteobacteria;Betaproteobacteria;Neisseriales;Neisseriaceae;Neisseria;Neisseria meningitidis
2539084245_AEQG01000042	2537561896	Sp_2539084245_AEQG01000042	2541047199:APTE01000113:1:17342	30	30	22	II-NA	Bacteria;Proteobacteria;Betaproteobacteria;Neisseriales;Neisseriaceae;Neisseria	Bacteria;Proteobacteria;Betaproteobacteria;Neisseriales;Neisseriaceae;Neisseria;Neisseria meningitidis
2539084245_AEQG01000042	2537561896	Sp_2539084245_AEQG01000042	2541047199:APTE01000113:1:17408	30	30	22	II-NA	Bacteria;Proteobacteria;Betaproteobacteria;Neisseriales;Neisseriaceae;Neisseria	Bacteria;Proteobacteria;Betaproteobacteria;Neisseriales;Neisseriaceae;Neisseria;Neisseria meningitidis
2539084245_AEQG01000042	2537561896	Sp_2539084245_AEQG01000042	2541047200:APTD01000108:1:17309	30	30	22	II-NA	Bacteria;Proteobacteria;Betaproteobacteria;Neisseriales;Neisseriaceae;Neisseria	Bacteria;Proteobacteria;Betaproteobacteria;Neisseriales;Neisseriaceae;Neisseria;Neisseria meningitidis
2539084245_AEQG01000042	2537561896	Sp_2539084245_AEQG01000042	2541047200:APTD01000108:1:17375	30	30	22	II-NA	Bacteria;Proteobacteria;Betaproteobacteria;Neisseriales;Neisseriaceae;Neisseria	Bacteria;Proteobacteria;Betaproteobacteria;Neisseriales;Neisseriaceae;Neisseria;Neisseria meningitidis
2539084245_AEQG01000042	2537561896	Sp_2539084245_AEQG01000042	2541047200:APTD01000108:1:17507	30	30	22	II-NA	Bacteria;Proteobacteria;Betaproteobacteria;Neisseriales;Neisseriaceae;Neisseria	Bacteria;Proteobacteria;Betaproteobacteria;Neisseriales;Neisseriaceae;Neisseria;Neisseria meningitidis
2539084245_AEQG01000042	2537561896	Sp_2539084245_AEQG01000042	2541047200:APTD01000108:1:17836	30	30	22	II-NA	Bacteria;Proteobacteria;Betaproteobacteria;Neisseriales;Neisseriaceae;Neisseria	Bacteria;Proteobacteria;Betaproteobacteria;Neisseriales;Neisseriaceae;Neisseria;Neisseria meningitidis
2539084245_AEQG01000042	2537561896	Sp_2539084245_AEQG01000042	2541047200:APTD01000108:1:17902	30	30	22	II-NA	Bacteria;Proteobacteria;Betaproteobacteria;Neisseriales;Neisseriaceae;Neisseria	Bacteria;Proteobacteria;Betaproteobacteria;Neisseriales;Neisseriaceae;Neisseria;Neisseria meningitidis
2539084245_AEQG01000042	2537561896	Sp_2539084245_AEQG01000042	2541047215:APTR01000127:1:23194	30	30	17	II-NA	Bacteria;Proteobacteria;Betaproteobacteria;Neisseriales;Neisseriaceae;Neisseria	Bacteria;Proteobacteria;Betaproteobacteria;Neisseriales;Neisseriaceae;Neisseria;Neisseria meningitidis
2539084245_AEQG01000042	2537561896	Sp_2539084245_AEQG01000042	2541047223:APUB01000099:1:24832	30	30	18	II-NA	Bacteria;Proteobacteria;Betaproteobacteria;Neisseriales;Neisseriaceae;Neisseria	Bacteria;Proteobacteria;Betaproteobacteria;Neisseriales;Neisseriaceae;Neisseria;Neisseria meningitidis
2539084245_AEQG01000042	2537561896	Sp_2539084245_AEQG01000042	2541047223:APUB01000099:1:25426	30	29	18	II-NA	Bacteria;Proteobacteria;Betaproteobacteria;Neisseriales;Neisseriaceae;Neisseria	Bacteria;Proteobacteria;Betaproteobacteria;Neisseriales;Neisseriaceae;Neisseria;Neisseria meningitidis
2539084245_AEQG01000042	2537561896	Sp_2539084245_AEQG01000042	2541047224:APUC01000062:1:1398	30	29	25	II-NA	Bacteria;Proteobacteria;Betaproteobacteria;Neisseriales;Neisseriaceae;Neisseria	Bacteria;Proteobacteria;Betaproteobacteria;Neisseriales;Neisseriaceae;Neisseria;Neisseria meningitidis
2539084245_AEQG01000042	2537561896	Sp_2539084245_AEQG01000042	2541047224:APUC01000062:1:1728	30	30	25	II-NA	Bacteria;Proteobacteria;Betaproteobacteria;Neisseriales;Neisseriaceae;Neisseria	Bacteria;Proteobacteria;Betaproteobacteria;Neisseriales;Neisseriaceae;Neisseria;Neisseria meningitidis
2539084245_AEQG01000042	2537561896	Sp_2539084245_AEQG01000042	2541047224:APUC01000062:1:2124	30	30	25	II-NA	Bacteria;Proteobacteria;Betaproteobacteria;Neisseriales;Neisseriaceae;Neisseria	Bacteria;Proteobacteria;Betaproteobacteria;Neisseriales;Neisseriaceae;Neisseria;Neisseria meningitidis
2539084245_AEQG01000042	2537561896	Sp_2539084245_AEQG01000042	2541047233:APUL01000100:1:1964	30	30	23	II-NA	Bacteria;Proteobacteria;Betaproteobacteria;Neisseriales;Neisseriaceae;Neisseria	Bacteria;Proteobacteria;Betaproteobacteria;Neisseriales;Neisseriaceae;Neisseria;Neisseria meningitidis
2539084245_AEQG01000042	2537561896	Sp_2539084245_AEQG01000042	2541047233:APUL01000100:1:2030	30	30	23	II-NA	Bacteria;Proteobacteria;Betaproteobacteria;Neisseriales;Neisseriaceae;Neisseria	Bacteria;Proteobacteria;Betaproteobacteria;Neisseriales;Neisseriaceae;Neisseria;Neisseria meningitidis
2539084245_AEQG01000042	2537561896	Sp_2539084245_AEQG01000042	2541047233:APUL01000100:1:2162	30	29	23	II-NA	Bacteria;Proteobacteria;Betaproteobacteria;Neisseriales;Neisseriaceae;Neisseria	Bacteria;Proteobacteria;Betaproteobacteria;Neisseriales;Neisseriaceae;Neisseria;Neisseria meningitidis
2539084245_AEQG01000042	2537561896	Sp_2539084245_AEQG01000042	2541047234:APUK01000107:1:21316	30	30	25	II-NA	Bacteria;Proteobacteria;Betaproteobacteria;Neisseriales;Neisseriaceae;Neisseria	Bacteria;Proteobacteria;Betaproteobacteria;Neisseriales;Neisseriaceae;Neisseria;Neisseria meningitidis
2539084245_AEQG01000042	2537561896	Sp_2539084245_AEQG01000042	2541047234:APUK01000107:1:21910	30	29	25	II-NA	Bacteria;Proteobacteria;Betaproteobacteria;Neisseriales;Neisseriaceae;Neisseria	Bacteria;Proteobacteria;Betaproteobacteria;Neisseriales;Neisseriaceae;Neisseria;Neisseria meningitidis
2539084245_AEQG01000042	2537561896	Sp_2539084245_AEQG01000042	2541047237:APUP01000107:1:24684	30	30	17	II-NA	Bacteria;Proteobacteria;Betaproteobacteria;Neisseriales;Neisseriaceae;Neisseria	Bacteria;Proteobacteria;Betaproteobacteria;Neisseriales;Neisseriaceae;Neisseria;Neisseria meningitidis
2539084245_AEQG01000042	2537561896	Sp_2539084245_AEQG01000042	2541047237:APUP01000107:1:24948	30	29	17	II-NA	Bacteria;Proteobacteria;Betaproteobacteria;Neisseriales;Neisseriaceae;Neisseria	Bacteria;Proteobacteria;Betaproteobacteria;Neisseriales;Neisseriaceae;Neisseria;Neisseria meningitidis
2539084245_AEQG01000042	2537561896	Sp_2539084245_AEQG01000042	2541047238:APUS01000116:1:9424	30	30	16	II-NA	Bacteria;Proteobacteria;Betaproteobacteria;Neisseriales;Neisseriaceae;Neisseria	Bacteria;Proteobacteria;Betaproteobacteria;Neisseriales;Neisseriaceae;Neisseria;Neisseria meningitidis
2539084245_AEQG01000042	2537561896	Sp_2539084245_AEQG01000042	2541047241:APUT01000115:1:24297	30	30	16	II-NA	Bacteria;Proteobacteria;Betaproteobacteria;Neisseriales;Neisseriaceae;Neisseria	Bacteria;Proteobacteria;Betaproteobacteria;Neisseriales;Neisseriaceae;Neisseria;Neisseria meningitidis
2539084245_AEQG01000042	2537561896	Sp_2539084245_AEQG01000042	2541047247:APUZ01000114:1:16965	30	30	18	II-NA	Bacteria;Proteobacteria;Betaproteobacteria;Neisseriales;Neisseriaceae;Neisseria	Bacteria;Proteobacteria;Betaproteobacteria;Neisseriales;Neisseriaceae;Neisseria;Neisseria meningitidis
2539084245_AEQG01000042	2537561896	Sp_2539084245_AEQG01000042	2541047248:APVB01000113:1:18170	30	30	14	II-NA	Bacteria;Proteobacteria;Betaproteobacteria;Neisseriales;Neisseriaceae;Neisseria	Bacteria;Proteobacteria;Betaproteobacteria;Neisseriales;Neisseriaceae;Neisseria;Neisseria meningitidis
2539084245_AEQG01000042	2537561896	Sp_2539084245_AEQG01000042	2541047249:APVA01000098:1:18196	30	30	16	II-NA	Bacteria;Proteobacteria;Betaproteobacteria;Neisseriales;Neisseriaceae;Neisseria	Bacteria;Proteobacteria;Betaproteobacteria;Neisseriales;Neisseriaceae;Neisseria;Neisseria meningitidis
2539084245_AEQG01000042	2537561896	Sp_2539084245_AEQG01000042	2541047250:APVC01000102:1:19412	30	30	16	II-NA	Bacteria;Proteobacteria;Betaproteobacteria;Neisseriales;Neisseriaceae;Neisseria	Bacteria;Proteobacteria;Betaproteobacteria;Neisseriales;Neisseriaceae;Neisseria;Neisseria meningitidis
2539084245_AEQG01000042	2537561896	Sp_2539084245_AEQG01000042	2541047251:APVD01000100:1:24559	30	30	16	II-NA	Bacteria;Proteobacteria;Betaproteobacteria;Neisseriales;Neisseriaceae;Neisseria	Bacteria;Proteobacteria;Betaproteobacteria;Neisseriales;Neisseriaceae;Neisseria;Neisseria meningitidis
2539084245_AEQG01000042	2537561896	Sp_2539084245_AEQG01000042	2548876704:KG3DRAFT_AGBN01000058_1.58:1:1563	30	30	22	II-NA	Bacteria;Proteobacteria;Betaproteobacteria;Neisseriales;Neisseriaceae;Neisseria	Bacteria;Proteobacteria;Betaproteobacteria;Neisseriales;Neisseriaceae;Neisseria;Neisseria meningitidis
2539084245_AEQG01000042	2537561896	Sp_2539084245_AEQG01000042	2548876704:KG3DRAFT_AGBN01000058_1.58:1:970	30	29	22	II-NA	Bacteria;Proteobacteria;Betaproteobacteria;Neisseriales;Neisseriaceae;Neisseria	Bacteria;Proteobacteria;Betaproteobacteria;Neisseriales;Neisseriaceae;Neisseria;Neisseria meningitidis
2539084245_AEQG01000042	2537561896	Sp_2539084245_AEQG01000042	2548876705:NoneDRAFT_AGBO01000062_1.62:1:300	30	30	8	II-NA	Bacteria;Proteobacteria;Betaproteobacteria;Neisseriales;Neisseriaceae;Neisseria	Bacteria;Proteobacteria;Betaproteobacteria;Neisseriales;Neisseriaceae;Neisseria;Neisseria meningitidis
2539084245_AEQG01000042	2537561896	Sp_2539084245_AEQG01000042	2548876706:NoneDRAFT_AGBP01000139_1.139:1:107	30	29	7	II-NA	Bacteria;Proteobacteria;Betaproteobacteria;Neisseriales;Neisseriaceae;Neisseria	Bacteria;Proteobacteria;Betaproteobacteria;Neisseriales;Neisseriaceae;Neisseria;Neisseria meningitidis
2539084245_AEQG01000042	2537561896	Sp_2539084245_AEQG01000042	2548876706:NoneDRAFT_AGBP01000139_1.139:1:371	30	30	7	II-NA	Bacteria;Proteobacteria;Betaproteobacteria;Neisseriales;Neisseriaceae;Neisseria	Bacteria;Proteobacteria;Betaproteobacteria;Neisseriales;Neisseriaceae;Neisseria;Neisseria meningitidis
2539084245_AEQG01000042	2537561896	Sp_2539084245_AEQG01000042	2548876707:NoneDRAFT_AGBQ01000122_1.122:1:495	30	29	12	II-NA	Bacteria;Proteobacteria;Betaproteobacteria;Neisseriales;Neisseriaceae;Neisseria	Bacteria;Proteobacteria;Betaproteobacteria;Neisseriales;Neisseriaceae;Neisseria;Neisseria meningitidis
2539084245_AEQG01000042	2537561896	Sp_2539084245_AEQG01000042	2548876707:NoneDRAFT_AGBQ01000122_1.122:1:759	30	30	12	II-NA	Bacteria;Proteobacteria;Betaproteobacteria;Neisseriales;Neisseriaceae;Neisseria	Bacteria;Proteobacteria;Betaproteobacteria;Neisseriales;Neisseriaceae;Neisseria;Neisseria meningitidis
2539084245_AEQG01000042	2537561896	Sp_2539084245_AEQG01000042	2548876709:NoneDRAFT_AGBS01000007_1.7:1:24201	30	30	11	II-NA	Bacteria;Proteobacteria;Betaproteobacteria;Neisseriales;Neisseriaceae;Neisseria	Bacteria;Proteobacteria;Betaproteobacteria;Neisseriales;Neisseriaceae;Neisseria;Neisseria meningitidis
2539084245_AEQG01000042	2537561896	Sp_2539084245_AEQG01000042	2558860633:APSO01000105:1:25909	30	30	24	II-NA	Bacteria;Proteobacteria;Betaproteobacteria;Neisseriales;Neisseriaceae;Neisseria	Bacteria;Proteobacteria;Betaproteobacteria;Neisseriales;Neisseriaceae;Neisseria;Neisseria meningitidis
2539084245_AEQG01000042	2537561896	Sp_2539084245_AEQG01000042	2558860633:APSO01000105:1:25975	30	30	24	II-NA	Bacteria;Proteobacteria;Betaproteobacteria;Neisseriales;Neisseriaceae;Neisseria	Bacteria;Proteobacteria;Betaproteobacteria;Neisseriales;Neisseriaceae;Neisseria;Neisseria meningitidis
2539084245_AEQG01000042	2537561896	Sp_2539084245_AEQG01000042	2558860633:APSO01000105:1:26304	30	30	24	II-NA	Bacteria;Proteobacteria;Betaproteobacteria;Neisseriales;Neisseriaceae;Neisseria	Bacteria;Proteobacteria;Betaproteobacteria;Neisseriales;Neisseriaceae;Neisseria;Neisseria meningitidis
2539084245_AEQG01000042	2537561896	Sp_2539084245_AEQG01000042	2558860633:APSO01000105:1:26370	30	30	24	II-NA	Bacteria;Proteobacteria;Betaproteobacteria;Neisseriales;Neisseriaceae;Neisseria	Bacteria;Proteobacteria;Betaproteobacteria;Neisseriales;Neisseriaceae;Neisseria;Neisseria meningitidis
2539084245_AEQG01000042	2537561896	Sp_2539084245_AEQG01000042	2576861112:J136DRAFT_ARYF01000027_1.27:1:39	30	30	14	II-NA	Bacteria;Proteobacteria;Betaproteobacteria;Neisseriales;Neisseriaceae;Neisseria	Bacteria;Proteobacteria;Betaproteobacteria;Neisseriales;Neisseriaceae;Neisseria;Neisseria meningitidis
2539084245_AEQG01000042	2537561896	Sp_2539084245_AEQG01000042	2576861469:CP007524:1:611837	30	30	23	II-NA	Bacteria;Proteobacteria;Betaproteobacteria;Neisseriales;Neisseriaceae;Neisseria	Bacteria;Proteobacteria;Betaproteobacteria;Neisseriales;Neisseriaceae;Neisseria;Neisseria meningitidis
2539084245_AEQG01000042	2537561896	Sp_2539084245_AEQG01000042	2576861469:CP007524:1:611903	30	30	23	II-NA	Bacteria;Proteobacteria;Betaproteobacteria;Neisseriales;Neisseriaceae;Neisseria	Bacteria;Proteobacteria;Betaproteobacteria;Neisseriales;Neisseriaceae;Neisseria;Neisseria meningitidis
2539084245_AEQG01000042	2537561896	Sp_2539084245_AEQG01000042	2576861469:CP007524:1:612232	30	30	23	II-NA	Bacteria;Proteobacteria;Betaproteobacteria;Neisseriales;Neisseriaceae;Neisseria	Bacteria;Proteobacteria;Betaproteobacteria;Neisseriales;Neisseriaceae;Neisseria;Neisseria meningitidis
2539084245_AEQG01000042	2537561896	Sp_2539084245_AEQG01000042	2576861469:CP007524:1:612364	30	30	23	II-NA	Bacteria;Proteobacteria;Betaproteobacteria;Neisseriales;Neisseriaceae;Neisseria	Bacteria;Proteobacteria;Betaproteobacteria;Neisseriales;Neisseriaceae;Neisseria;Neisseria meningitidis
2539084245_AEQG01000042	2537561896	Sp_2539084245_AEQG01000042	2576861469:CP007524:1:612430	30	30	23	II-NA	Bacteria;Proteobacteria;Betaproteobacteria;Neisseriales;Neisseriaceae;Neisseria	Bacteria;Proteobacteria;Betaproteobacteria;Neisseriales;Neisseriaceae;Neisseria;Neisseria meningitidis
2539084245_AEQG01000042	2537561896	Sp_2539084245_AEQG01000042	2576861469:CP007524:1:612496	30	30	23	II-NA	Bacteria;Proteobacteria;Betaproteobacteria;Neisseriales;Neisseriaceae;Neisseria	Bacteria;Proteobacteria;Betaproteobacteria;Neisseriales;Neisseriaceae;Neisseria;Neisseria meningitidis
2539084245_AEQG01000042	2537561896	Sp_2539084245_AEQG01000042	2718217871:Ga0174791_11:1:83622	30	29	15	II-NA	Bacteria;Proteobacteria;Betaproteobacteria;Neisseriales;Neisseriaceae;Neisseria	Bacteria;Proteobacteria;Betaproteobacteria;Neisseriales;Neisseriaceae;Neisseria;Neisseria meningitidis
2539084245_AEQG01000042	2537561896	Sp_2539084245_AEQG01000042	2718217871:Ga0174791_11:1:84084	30	30	15	II-NA	Bacteria;Proteobacteria;Betaproteobacteria;Neisseriales;Neisseriaceae;Neisseria	Bacteria;Proteobacteria;Betaproteobacteria;Neisseriales;Neisseriaceae;Neisseria;Neisseria meningitidis
2539084245_AEQG01000042	2537561896	Sp_2539084245_AEQG01000042	2718218244:Ga0174810_11:1:80827	30	30	18	II-NA	Bacteria;Proteobacteria;Betaproteobacteria;Neisseriales;Neisseriaceae;Neisseria	Bacteria;Proteobacteria;Betaproteobacteria;Neisseriales;Neisseriaceae;Neisseria;Neisseria meningitidis
2539084245_AEQG01000042	2537561896	Sp_2539084245_AEQG01000042	2718218244:Ga0174810_11:1:80893	30	30	18	II-NA	Bacteria;Proteobacteria;Betaproteobacteria;Neisseriales;Neisseriaceae;Neisseria	Bacteria;Proteobacteria;Betaproteobacteria;Neisseriales;Neisseriaceae;Neisseria;Neisseria meningitidis
2539084245_AEQG01000042	2537561896	Sp_2539084245_AEQG01000042	2718218244:Ga0174810_11:1:81025	30	30	18	II-NA	Bacteria;Proteobacteria;Betaproteobacteria;Neisseriales;Neisseriaceae;Neisseria	Bacteria;Proteobacteria;Betaproteobacteria;Neisseriales;Neisseriaceae;Neisseria;Neisseria meningitidis
2539084245_AEQG01000042	2537561896	Sp_2539084245_AEQG01000042	2718218244:Ga0174810_11:1:81157	30	30	18	II-NA	Bacteria;Proteobacteria;Betaproteobacteria;Neisseriales;Neisseriaceae;Neisseria	Bacteria;Proteobacteria;Betaproteobacteria;Neisseriales;Neisseriaceae;Neisseria;Neisseria meningitidis
2539084245_AEQG01000042	2537561896	Sp_2539084245_AEQG01000042	2718218244:Ga0174810_11:1:81223	30	30	18	II-NA	Bacteria;Proteobacteria;Betaproteobacteria;Neisseriales;Neisseriaceae;Neisseria	Bacteria;Proteobacteria;Betaproteobacteria;Neisseriales;Neisseriaceae;Neisseria;Neisseria meningitidis
2539084245_AEQG01000042	2537561896	Sp_2539084245_AEQG01000042	2718218244:Ga0174810_11:1:81289	30	30	18	II-NA	Bacteria;Proteobacteria;Betaproteobacteria;Neisseriales;Neisseriaceae;Neisseria	Bacteria;Proteobacteria;Betaproteobacteria;Neisseriales;Neisseriaceae;Neisseria;Neisseria meningitidis
2539084245_AEQG01000042	2537561896	Sp_2539084245_AEQG01000042	2718218273:Ga0175143_11:1:84415	30	29	25	II-NA	Bacteria;Proteobacteria;Betaproteobacteria;Neisseriales;Neisseriaceae;Neisseria	Bacteria;Proteobacteria;Betaproteobacteria;Neisseriales;Neisseriaceae;Neisseria;Neisseria meningitidis
2539084245_AEQG01000042	2537561896	Sp_2539084245_AEQG01000042	2718218273:Ga0175143_11:1:85009	30	30	25	II-NA	Bacteria;Proteobacteria;Betaproteobacteria;Neisseriales;Neisseriaceae;Neisseria	Bacteria;Proteobacteria;Betaproteobacteria;Neisseriales;Neisseriaceae;Neisseria;Neisseria meningitidis
2539084245_AEQG01000042	2537561896	Sp_2539084245_AEQG01000042	2718218303:Ga0175458_11:1:83658	30	29	26	II-NA	Bacteria;Proteobacteria;Betaproteobacteria;Neisseriales;Neisseriaceae;Neisseria	Bacteria;Proteobacteria;Betaproteobacteria;Neisseriales;Neisseriaceae;Neisseria;Neisseria meningitidis
2539084245_AEQG01000042	2537561896	Sp_2539084245_AEQG01000042	2718218303:Ga0175458_11:1:84252	30	30	26	II-NA	Bacteria;Proteobacteria;Betaproteobacteria;Neisseriales;Neisseriaceae;Neisseria	Bacteria;Proteobacteria;Betaproteobacteria;Neisseriales;Neisseriaceae;Neisseria;Neisseria meningitidis
2539084245_AEQG01000042	2537561896	Sp_2539084245_AEQG01000042	2718218353:Ga0175969_11:1:84031	30	29	25	II-NA	Bacteria;Proteobacteria;Betaproteobacteria;Neisseriales;Neisseriaceae;Neisseria	Bacteria;Proteobacteria;Betaproteobacteria;Neisseriales;Neisseriaceae;Neisseria;Neisseria meningitidis
2539084245_AEQG01000042	2537561896	Sp_2539084245_AEQG01000042	2718218353:Ga0175969_11:1:84625	30	30	25	II-NA	Bacteria;Proteobacteria;Betaproteobacteria;Neisseriales;Neisseriaceae;Neisseria	Bacteria;Proteobacteria;Betaproteobacteria;Neisseriales;Neisseriaceae;Neisseria;Neisseria meningitidis
2539084245_AEQG01000042	2537561896	Sp_2539084245_AEQG01000042	2718218457:Ga0175126_11:1:84418	30	29	25	II-NA	Bacteria;Proteobacteria;Betaproteobacteria;Neisseriales;Neisseriaceae;Neisseria	Bacteria;Proteobacteria;Betaproteobacteria;Neisseriales;Neisseriaceae;Neisseria;Neisseria meningitidis
2539084245_AEQG01000042	2537561896	Sp_2539084245_AEQG01000042	2718218457:Ga0175126_11:1:85012	30	30	25	II-NA	Bacteria;Proteobacteria;Betaproteobacteria;Neisseriales;Neisseriaceae;Neisseria	Bacteria;Proteobacteria;Betaproteobacteria;Neisseriales;Neisseriaceae;Neisseria;Neisseria meningitidis
2539084245_AEQG01000042	2537561896	Sp_2539084245_AEQG01000042	2721755518:Ga0175970_11:1:84615	30	30	19	II-NA	Bacteria;Proteobacteria;Betaproteobacteria;Neisseriales;Neisseriaceae;Neisseria	Bacteria;Proteobacteria;Betaproteobacteria;Neisseriales;Neisseriaceae;Neisseria;Neisseria meningitidis
2539084245_AEQG01000042	2537561896	Sp_2539084245_AEQG01000042	2721755620:Ga0175123_11:1:84422	30	29	25	II-NA	Bacteria;Proteobacteria;Betaproteobacteria;Neisseriales;Neisseriaceae;Neisseria	Bacteria;Proteobacteria;Betaproteobacteria;Neisseriales;Neisseriaceae;Neisseria;Neisseria meningitidis
2539084245_AEQG01000042	2537561896	Sp_2539084245_AEQG01000042	2721755620:Ga0175123_11:1:85016	30	30	25	II-NA	Bacteria;Proteobacteria;Betaproteobacteria;Neisseriales;Neisseriaceae;Neisseria	Bacteria;Proteobacteria;Betaproteobacteria;Neisseriales;Neisseriaceae;Neisseria;Neisseria meningitidis
2539084245_AEQG01000042	2537561896	Sp_2539084245_AEQG01000042	2721755659:Ga0175629_11:1:84418	30	29	25	II-NA	Bacteria;Proteobacteria;Betaproteobacteria;Neisseriales;Neisseriaceae;Neisseria	Bacteria;Proteobacteria;Betaproteobacteria;Neisseriales;Neisseriaceae;Neisseria;Neisseria meningitidis
2539084245_AEQG01000042	2537561896	Sp_2539084245_AEQG01000042	2721755659:Ga0175629_11:1:85013	30	30	25	II-NA	Bacteria;Proteobacteria;Betaproteobacteria;Neisseriales;Neisseriaceae;Neisseria	Bacteria;Proteobacteria;Betaproteobacteria;Neisseriales;Neisseriaceae;Neisseria;Neisseria meningitidis
2539084245_AEQG01000042	2537561896	Sp_2539084245_AEQG01000042	2721755661:Ga0175626_11:1:84407	30	29	31	II-NA	Bacteria;Proteobacteria;Betaproteobacteria;Neisseriales;Neisseriaceae;Neisseria	Bacteria;Proteobacteria;Betaproteobacteria;Neisseriales;Neisseriaceae;Neisseria;Neisseria meningitidis
2539084245_AEQG01000042	2537561896	Sp_2539084245_AEQG01000042	2721755661:Ga0175626_11:1:85001	30	30	31	II-NA	Bacteria;Proteobacteria;Betaproteobacteria;Neisseriales;Neisseriaceae;Neisseria	Bacteria;Proteobacteria;Betaproteobacteria;Neisseriales;Neisseriaceae;Neisseria;Neisseria meningitidis
2539084245_AEQG01000042	2537561896	Sp_2539084245_AEQG01000042	2721755661:Ga0175626_11:1:85397	30	30	31	II-NA	Bacteria;Proteobacteria;Betaproteobacteria;Neisseriales;Neisseriaceae;Neisseria	Bacteria;Proteobacteria;Betaproteobacteria;Neisseriales;Neisseriaceae;Neisseria;Neisseria meningitidis
2539084245_AEQG01000042	2537561896	Sp_2539084245_AEQG01000042	648276705:NZ_AEEF01000085:1:26111	30	30	19	II-NA	Bacteria;Proteobacteria;Betaproteobacteria;Neisseriales;Neisseriaceae;Neisseria	Bacteria;Proteobacteria;Betaproteobacteria;Neisseriales;Neisseriaceae;Neisseria;Neisseria meningitidis
2539084245_AEQG01000042	2537561896	Sp_2539084245_AEQG01000042	651053054:FR774048:1:374886	30	30	22	II-NA	Bacteria;Proteobacteria;Betaproteobacteria;Neisseriales;Neisseriaceae;Neisseria	Bacteria;Proteobacteria;Betaproteobacteria;Neisseriales;Neisseriaceae;Neisseria;Neisseria meningitidis
2539084245_AEQG01000042	2537561896	Sp_2539084245_AEQG01000042	651053054:FR774048:1:374952	30	30	22	II-NA	Bacteria;Proteobacteria;Betaproteobacteria;Neisseriales;Neisseriaceae;Neisseria	Bacteria;Proteobacteria;Betaproteobacteria;Neisseriales;Neisseriaceae;Neisseria;Neisseria meningitidis
2539084245_AEQG01000042	2537561896	Sp_2539084245_AEQG01000042	651053054:FR774048:1:375281	30	30	22	II-NA	Bacteria;Proteobacteria;Betaproteobacteria;Neisseriales;Neisseriaceae;Neisseria	Bacteria;Proteobacteria;Betaproteobacteria;Neisseriales;Neisseriaceae;Neisseria;Neisseria meningitidis
2539084245_AEQG01000042	2537561896	Sp_2539084245_AEQG01000042	651053054:FR774048:1:375347	30	30	22	II-NA	Bacteria;Proteobacteria;Betaproteobacteria;Neisseriales;Neisseriaceae;Neisseria	Bacteria;Proteobacteria;Betaproteobacteria;Neisseriales;Neisseriaceae;Neisseria;Neisseria meningitidis
2539084984_AEQL01000014	2537561897	Sp_2526622667_ALXZ01000043	2513237394:NZ_ACWS01000032:1:14744	34	33	52	I-C	Bacteria;Proteobacteria;Betaproteobacteria;Neisseriales;Neisseriaceae;Neisseria;Neisseria meningitidis	Bacteria;Proteobacteria;Betaproteobacteria;Neisseriales;Neisseriaceae;Neisseria;Neisseria sp. GT4A_CT1
2539084984_AEQL01000014	2537561897	Sp_2526622667_ALXZ01000043	2519899601:AFWQ01000024:1:428	33	33	50	I-C	Bacteria;Proteobacteria;Betaproteobacteria;Neisseriales;Neisseriaceae;Neisseria;Neisseria meningitidis	Bacteria;Proteobacteria;Betaproteobacteria;Neisseriales;Neisseriaceae;Neisseria;Neisseria weaveri
2539084984_AEQL01000014	2537561897	Sp_2526622667_ALXZ01000043	2521172578:ANSC01000003:1:149839	30	30	19	II-NA	Bacteria;Proteobacteria;Betaproteobacteria;Neisseriales;Neisseriaceae;Neisseria;Neisseria meningitidis	Bacteria;Proteobacteria;Betaproteobacteria;Neisseriales;Neisseriaceae;Neisseria;Neisseria meningitidis
2539084984_AEQL01000014	2537561897	Sp_2526622667_ALXZ01000043	2521172578:ANSC01000003:1:150432	30	30	19	II-NA	Bacteria;Proteobacteria;Betaproteobacteria;Neisseriales;Neisseriaceae;Neisseria;Neisseria meningitidis	Bacteria;Proteobacteria;Betaproteobacteria;Neisseriales;Neisseriaceae;Neisseria;Neisseria meningitidis
2539084984_AEQL01000014	2537561897	Sp_2526622667_ALXZ01000043	2521172578:ANSC01000003:1:150696	30	30	19	II-NA	Bacteria;Proteobacteria;Betaproteobacteria;Neisseriales;Neisseriaceae;Neisseria;Neisseria meningitidis	Bacteria;Proteobacteria;Betaproteobacteria;Neisseriales;Neisseriaceae;Neisseria;Neisseria meningitidis
2539084984_AEQL01000014	2537561897	Sp_2526622667_ALXZ01000043	2521172593:ANRW01000016:1:44762	30	30	21	II-NA	Bacteria;Proteobacteria;Betaproteobacteria;Neisseriales;Neisseriaceae;Neisseria;Neisseria meningitidis	Bacteria;Proteobacteria;Betaproteobacteria;Neisseriales;Neisseriaceae;Neisseria;Neisseria meningitidis
2539084984_AEQL01000014	2537561897	Sp_2526622667_ALXZ01000043	2521172593:ANRW01000016:1:45421	30	30	21	II-NA	Bacteria;Proteobacteria;Betaproteobacteria;Neisseriales;Neisseriaceae;Neisseria;Neisseria meningitidis	Bacteria;Proteobacteria;Betaproteobacteria;Neisseriales;Neisseriaceae;Neisseria;Neisseria meningitidis
2539084984_AEQL01000014	2537561897	Sp_2526622667_ALXZ01000043	2521172593:ANRW01000016:1:45685	30	30	21	II-NA	Bacteria;Proteobacteria;Betaproteobacteria;Neisseriales;Neisseriaceae;Neisseria;Neisseria meningitidis	Bacteria;Proteobacteria;Betaproteobacteria;Neisseriales;Neisseriaceae;Neisseria;Neisseria meningitidis
2539084984_AEQL01000014	2537561897	Sp_2526622667_ALXZ01000043	2521172595:ANRZ01000021:1:70802	30	30	19	II-NA	Bacteria;Proteobacteria;Betaproteobacteria;Neisseriales;Neisseriaceae;Neisseria;Neisseria meningitidis	Bacteria;Proteobacteria;Betaproteobacteria;Neisseriales;Neisseriaceae;Neisseria;Neisseria meningitidis
2539084984_AEQL01000014	2537561897	Sp_2526622667_ALXZ01000043	2521172598:ANSD01000007:1:12337	30	30	20	II-NA	Bacteria;Proteobacteria;Betaproteobacteria;Neisseriales;Neisseriaceae;Neisseria;Neisseria meningitidis	Bacteria;Proteobacteria;Betaproteobacteria;Neisseriales;Neisseriaceae;Neisseria;Neisseria meningitidis
2539084984_AEQL01000014	2537561897	Sp_2526622667_ALXZ01000043	2521172598:ANSD01000007:1:12601	30	30	20	II-NA	Bacteria;Proteobacteria;Betaproteobacteria;Neisseriales;Neisseriaceae;Neisseria;Neisseria meningitidis	Bacteria;Proteobacteria;Betaproteobacteria;Neisseriales;Neisseriaceae;Neisseria;Neisseria meningitidis
2539084984_AEQL01000014	2537561897	Sp_2526622667_ALXZ01000043	2521172598:ANSD01000007:1:13194	30	30	20	II-NA	Bacteria;Proteobacteria;Betaproteobacteria;Neisseriales;Neisseriaceae;Neisseria;Neisseria meningitidis	Bacteria;Proteobacteria;Betaproteobacteria;Neisseriales;Neisseriaceae;Neisseria;Neisseria meningitidis
2539084984_AEQL01000014	2537561897	Sp_2526622667_ALXZ01000043	2521172600:ANRD01000015:1:73470	30	30	23	II-NA	Bacteria;Proteobacteria;Betaproteobacteria;Neisseriales;Neisseriaceae;Neisseria;Neisseria meningitidis	Bacteria;Proteobacteria;Betaproteobacteria;Neisseriales;Neisseriaceae;Neisseria;Neisseria meningitidis
2539084984_AEQL01000014	2537561897	Sp_2526622667_ALXZ01000043	2521172600:ANRD01000015:1:74195	30	30	23	II-NA	Bacteria;Proteobacteria;Betaproteobacteria;Neisseriales;Neisseriaceae;Neisseria;Neisseria meningitidis	Bacteria;Proteobacteria;Betaproteobacteria;Neisseriales;Neisseriaceae;Neisseria;Neisseria meningitidis
2539084984_AEQL01000014	2537561897	Sp_2526622667_ALXZ01000043	2521172600:ANRD01000015:1:74459	30	30	23	II-NA	Bacteria;Proteobacteria;Betaproteobacteria;Neisseriales;Neisseriaceae;Neisseria;Neisseria meningitidis	Bacteria;Proteobacteria;Betaproteobacteria;Neisseriales;Neisseriaceae;Neisseria;Neisseria meningitidis
2539084984_AEQL01000014	2537561897	Sp_2526622667_ALXZ01000043	2521172601:ANRY01000020:1:18545	30	30	19	II-NA	Bacteria;Proteobacteria;Betaproteobacteria;Neisseriales;Neisseriaceae;Neisseria;Neisseria meningitidis	Bacteria;Proteobacteria;Betaproteobacteria;Neisseriales;Neisseriaceae;Neisseria;Neisseria meningitidis
2539084984_AEQL01000014	2537561897	Sp_2526622667_ALXZ01000043	2521172601:ANRY01000020:1:19271	30	30	19	II-NA	Bacteria;Proteobacteria;Betaproteobacteria;Neisseriales;Neisseriaceae;Neisseria;Neisseria meningitidis	Bacteria;Proteobacteria;Betaproteobacteria;Neisseriales;Neisseriaceae;Neisseria;Neisseria meningitidis
2539084984_AEQL01000014	2537561897	Sp_2526622667_ALXZ01000043	2531839502:ANRF01000021:1:47824	30	30	19	II-NA	Bacteria;Proteobacteria;Betaproteobacteria;Neisseriales;Neisseriaceae;Neisseria;Neisseria meningitidis	Bacteria;Proteobacteria;Betaproteobacteria;Neisseriales;Neisseriaceae;Neisseria;Neisseria meningitidis
2539084984_AEQL01000014	2537561897	Sp_2526622667_ALXZ01000043	2531839502:ANRF01000021:1:48550	30	30	19	II-NA	Bacteria;Proteobacteria;Betaproteobacteria;Neisseriales;Neisseriaceae;Neisseria;Neisseria meningitidis	Bacteria;Proteobacteria;Betaproteobacteria;Neisseriales;Neisseriaceae;Neisseria;Neisseria meningitidis
2539084984_AEQL01000014	2537561897	Sp_2526622667_ALXZ01000043	2531839669:ALXW01000020:1:46273	30	30	13	II-NA	Bacteria;Proteobacteria;Betaproteobacteria;Neisseriales;Neisseriaceae;Neisseria;Neisseria meningitidis	Bacteria;Proteobacteria;Betaproteobacteria;Neisseriales;Neisseriaceae;Neisseria;Neisseria meningitidis
2539084984_AEQL01000014	2537561897	Sp_2526622667_ALXZ01000043	2531839670:ALXM01000021:1:68087	30	29	14	II-NA	Bacteria;Proteobacteria;Betaproteobacteria;Neisseriales;Neisseriaceae;Neisseria;Neisseria meningitidis	Bacteria;Proteobacteria;Betaproteobacteria;Neisseriales;Neisseriaceae;Neisseria;Neisseria meningitidis
2539084984_AEQL01000014	2537561897	Sp_2526622667_ALXZ01000043	2534681688:ANSA01000020:1:18477	30	30	24	II-NA	Bacteria;Proteobacteria;Betaproteobacteria;Neisseriales;Neisseriaceae;Neisseria;Neisseria meningitidis	Bacteria;Proteobacteria;Betaproteobacteria;Neisseriales;Neisseriaceae;Neisseria;Neisseria meningitidis
2539084984_AEQL01000014	2537561897	Sp_2526622667_ALXZ01000043	2534681688:ANSA01000020:1:19202	30	30	24	II-NA	Bacteria;Proteobacteria;Betaproteobacteria;Neisseriales;Neisseriaceae;Neisseria;Neisseria meningitidis	Bacteria;Proteobacteria;Betaproteobacteria;Neisseriales;Neisseriaceae;Neisseria;Neisseria meningitidis
2539084984_AEQL01000014	2537561897	Sp_2526622667_ALXZ01000043	2534681688:ANSA01000020:1:19466	30	30	24	II-NA	Bacteria;Proteobacteria;Betaproteobacteria;Neisseriales;Neisseriaceae;Neisseria;Neisseria meningitidis	Bacteria;Proteobacteria;Betaproteobacteria;Neisseriales;Neisseriaceae;Neisseria;Neisseria meningitidis
2539084984_AEQL01000014	2537561897	Sp_2526622667_ALXZ01000043	2534681690:ANSF01000019:1:24307	30	30	21	II-NA	Bacteria;Proteobacteria;Betaproteobacteria;Neisseriales;Neisseriaceae;Neisseria;Neisseria meningitidis	Bacteria;Proteobacteria;Betaproteobacteria;Neisseriales;Neisseriaceae;Neisseria;Neisseria meningitidis
2539084984_AEQL01000014	2537561897	Sp_2526622667_ALXZ01000043	2534681690:ANSF01000019:1:24966	30	30	21	II-NA	Bacteria;Proteobacteria;Betaproteobacteria;Neisseriales;Neisseriaceae;Neisseria;Neisseria meningitidis	Bacteria;Proteobacteria;Betaproteobacteria;Neisseriales;Neisseriaceae;Neisseria;Neisseria meningitidis
2539084984_AEQL01000014	2537561897	Sp_2526622667_ALXZ01000043	2534681690:ANSF01000019:1:25230	30	30	21	II-NA	Bacteria;Proteobacteria;Betaproteobacteria;Neisseriales;Neisseriaceae;Neisseria;Neisseria meningitidis	Bacteria;Proteobacteria;Betaproteobacteria;Neisseriales;Neisseriaceae;Neisseria;Neisseria meningitidis
2539084984_AEQL01000014	2537561897	Sp_2526622667_ALXZ01000043	2534681691:ANSI01000019:1:19833	30	30	18	II-NA	Bacteria;Proteobacteria;Betaproteobacteria;Neisseriales;Neisseriaceae;Neisseria;Neisseria meningitidis	Bacteria;Proteobacteria;Betaproteobacteria;Neisseriales;Neisseriaceae;Neisseria;Neisseria meningitidis
2539084984_AEQL01000014	2537561897	Sp_2526622667_ALXZ01000043	2534681691:ANSI01000019:1:20427	30	30	18	II-NA	Bacteria;Proteobacteria;Betaproteobacteria;Neisseriales;Neisseriaceae;Neisseria;Neisseria meningitidis	Bacteria;Proteobacteria;Betaproteobacteria;Neisseriales;Neisseriaceae;Neisseria;Neisseria meningitidis
2539084984_AEQL01000014	2537561897	Sp_2526622667_ALXZ01000043	2534681692:ANSE01000005:1:156144	30	30	21	II-NA	Bacteria;Proteobacteria;Betaproteobacteria;Neisseriales;Neisseriaceae;Neisseria;Neisseria meningitidis	Bacteria;Proteobacteria;Betaproteobacteria;Neisseriales;Neisseriaceae;Neisseria;Neisseria meningitidis
2539084984_AEQL01000014	2537561897	Sp_2526622667_ALXZ01000043	2534681692:ANSE01000005:1:156803	30	30	21	II-NA	Bacteria;Proteobacteria;Betaproteobacteria;Neisseriales;Neisseriaceae;Neisseria;Neisseria meningitidis	Bacteria;Proteobacteria;Betaproteobacteria;Neisseriales;Neisseriaceae;Neisseria;Neisseria meningitidis
2539084984_AEQL01000014	2537561897	Sp_2526622667_ALXZ01000043	2534681692:ANSE01000005:1:157067	30	30	21	II-NA	Bacteria;Proteobacteria;Betaproteobacteria;Neisseriales;Neisseriaceae;Neisseria;Neisseria meningitidis	Bacteria;Proteobacteria;Betaproteobacteria;Neisseriales;Neisseriaceae;Neisseria;Neisseria meningitidis
2539084984_AEQL01000014	2537561897	Sp_2526622667_ALXZ01000043	2537562105:ALXT01000023:1:72641	30	30	33	II-NA	Bacteria;Proteobacteria;Betaproteobacteria;Neisseriales;Neisseriaceae;Neisseria;Neisseria meningitidis	Bacteria;Proteobacteria;Betaproteobacteria;Neisseriales;Neisseriaceae;Neisseria;Neisseria meningitidis
2539084984_AEQL01000014	2537561897	Sp_2526622667_ALXZ01000043	2537562105:ALXT01000023:1:72773	30	30	33	II-NA	Bacteria;Proteobacteria;Betaproteobacteria;Neisseriales;Neisseriaceae;Neisseria;Neisseria meningitidis	Bacteria;Proteobacteria;Betaproteobacteria;Neisseriales;Neisseriaceae;Neisseria;Neisseria meningitidis
2539084984_AEQL01000014	2537561897	Sp_2526622667_ALXZ01000043	2537562105:ALXT01000023:1:72839	30	29	33	II-NA	Bacteria;Proteobacteria;Betaproteobacteria;Neisseriales;Neisseriaceae;Neisseria;Neisseria meningitidis	Bacteria;Proteobacteria;Betaproteobacteria;Neisseriales;Neisseriaceae;Neisseria;Neisseria meningitidis
2539084984_AEQL01000014	2537561897	Sp_2526622667_ALXZ01000043	2537562106:ALXQ01000023:1:72881	30	30	31	II-NA	Bacteria;Proteobacteria;Betaproteobacteria;Neisseriales;Neisseriaceae;Neisseria;Neisseria meningitidis	Bacteria;Proteobacteria;Betaproteobacteria;Neisseriales;Neisseriaceae;Neisseria;Neisseria meningitidis
2539084984_AEQL01000014	2537561897	Sp_2526622667_ALXZ01000043	2537562109:ALXO01000023:1:68417	30	30	22	II-NA	Bacteria;Proteobacteria;Betaproteobacteria;Neisseriales;Neisseriaceae;Neisseria;Neisseria meningitidis	Bacteria;Proteobacteria;Betaproteobacteria;Neisseriales;Neisseriaceae;Neisseria;Neisseria meningitidis
2539084984_AEQL01000014	2537561897	Sp_2526622667_ALXZ01000043	2537562111:ALXR01000005:1:158235	30	30	34	II-NA	Bacteria;Proteobacteria;Betaproteobacteria;Neisseriales;Neisseriaceae;Neisseria;Neisseria meningitidis	Bacteria;Proteobacteria;Betaproteobacteria;Neisseriales;Neisseriaceae;Neisseria;Neisseria meningitidis
2539084984_AEQL01000014	2537561897	Sp_2526622667_ALXZ01000043	2537562111:ALXR01000005:1:158367	30	30	34	II-NA	Bacteria;Proteobacteria;Betaproteobacteria;Neisseriales;Neisseriaceae;Neisseria;Neisseria meningitidis	Bacteria;Proteobacteria;Betaproteobacteria;Neisseriales;Neisseriaceae;Neisseria;Neisseria meningitidis
2539084984_AEQL01000014	2537561897	Sp_2526622667_ALXZ01000043	2537562111:ALXR01000005:1:158433	30	29	34	II-NA	Bacteria;Proteobacteria;Betaproteobacteria;Neisseriales;Neisseriaceae;Neisseria;Neisseria meningitidis	Bacteria;Proteobacteria;Betaproteobacteria;Neisseriales;Neisseriaceae;Neisseria;Neisseria meningitidis
2539084984_AEQL01000014	2537561897	Sp_2526622667_ALXZ01000043	2537562112:ALYA01000021:1:98572	29	29	11	II-NA	Bacteria;Proteobacteria;Betaproteobacteria;Neisseriales;Neisseriaceae;Neisseria;Neisseria meningitidis	Bacteria;Proteobacteria;Betaproteobacteria;Neisseriales;Neisseriaceae;Neisseria;Neisseria meningitidis
2539084984_AEQL01000014	2537561897	Sp_2526622667_ALXZ01000043	2537562112:ALYA01000021:1:98703	30	30	11	II-NA	Bacteria;Proteobacteria;Betaproteobacteria;Neisseriales;Neisseriaceae;Neisseria;Neisseria meningitidis	Bacteria;Proteobacteria;Betaproteobacteria;Neisseriales;Neisseriaceae;Neisseria;Neisseria meningitidis
2539084984_AEQL01000014	2537561897	Sp_2526622667_ALXZ01000043	2537562202:ANRX01000016:1:79631	30	30	23	II-NA	Bacteria;Proteobacteria;Betaproteobacteria;Neisseriales;Neisseriaceae;Neisseria;Neisseria meningitidis	Bacteria;Proteobacteria;Betaproteobacteria;Neisseriales;Neisseriaceae;Neisseria;Neisseria meningitidis
2539084984_AEQL01000014	2537561897	Sp_2526622667_ALXZ01000043	2537562202:ANRX01000016:1:80356	30	30	23	II-NA	Bacteria;Proteobacteria;Betaproteobacteria;Neisseriales;Neisseriaceae;Neisseria;Neisseria meningitidis	Bacteria;Proteobacteria;Betaproteobacteria;Neisseriales;Neisseriaceae;Neisseria;Neisseria meningitidis
2539084984_AEQL01000014	2537561897	Sp_2526622667_ALXZ01000043	2537562202:ANRX01000016:1:80620	30	30	23	II-NA	Bacteria;Proteobacteria;Betaproteobacteria;Neisseriales;Neisseriaceae;Neisseria;Neisseria meningitidis	Bacteria;Proteobacteria;Betaproteobacteria;Neisseriales;Neisseriaceae;Neisseria;Neisseria meningitidis
2539084984_AEQL01000014	2537561897	Sp_2526622667_ALXZ01000043	2537562203:ANRV01000020:1:71522	30	30	19	II-NA	Bacteria;Proteobacteria;Betaproteobacteria;Neisseriales;Neisseriaceae;Neisseria;Neisseria meningitidis	Bacteria;Proteobacteria;Betaproteobacteria;Neisseriales;Neisseriaceae;Neisseria;Neisseria meningitidis
2539084984_AEQL01000014	2537561897	Sp_2526622667_ALXZ01000043	2537562203:ANRV01000020:1:72116	30	30	19	II-NA	Bacteria;Proteobacteria;Betaproteobacteria;Neisseriales;Neisseriaceae;Neisseria;Neisseria meningitidis	Bacteria;Proteobacteria;Betaproteobacteria;Neisseriales;Neisseriaceae;Neisseria;Neisseria meningitidis
2539084984_AEQL01000014	2537561897	Sp_2526622667_ALXZ01000043	2541047179:APSI01000097:1:23460	30	30	22	II-NA	Bacteria;Proteobacteria;Betaproteobacteria;Neisseriales;Neisseriaceae;Neisseria;Neisseria meningitidis	Bacteria;Proteobacteria;Betaproteobacteria;Neisseriales;Neisseriaceae;Neisseria;Neisseria meningitidis
2539084984_AEQL01000014	2537561897	Sp_2526622667_ALXZ01000043	2541047179:APSI01000097:1:24185	30	30	22	II-NA	Bacteria;Proteobacteria;Betaproteobacteria;Neisseriales;Neisseriaceae;Neisseria;Neisseria meningitidis	Bacteria;Proteobacteria;Betaproteobacteria;Neisseriales;Neisseriaceae;Neisseria;Neisseria meningitidis
2539084984_AEQL01000014	2537561897	Sp_2526622667_ALXZ01000043	2541047179:APSI01000097:1:24383	30	30	22	II-NA	Bacteria;Proteobacteria;Betaproteobacteria;Neisseriales;Neisseriaceae;Neisseria;Neisseria meningitidis	Bacteria;Proteobacteria;Betaproteobacteria;Neisseriales;Neisseriaceae;Neisseria;Neisseria meningitidis
2539084984_AEQL01000014	2537561897	Sp_2526622667_ALXZ01000043	2541047181:APSK01000091:1:26205	30	30	24	II-NA	Bacteria;Proteobacteria;Betaproteobacteria;Neisseriales;Neisseriaceae;Neisseria;Neisseria meningitidis	Bacteria;Proteobacteria;Betaproteobacteria;Neisseriales;Neisseriaceae;Neisseria;Neisseria meningitidis
2539084984_AEQL01000014	2537561897	Sp_2526622667_ALXZ01000043	2541047181:APSK01000091:1:26930	30	30	24	II-NA	Bacteria;Proteobacteria;Betaproteobacteria;Neisseriales;Neisseriaceae;Neisseria;Neisseria meningitidis	Bacteria;Proteobacteria;Betaproteobacteria;Neisseriales;Neisseriaceae;Neisseria;Neisseria meningitidis
2539084984_AEQL01000014	2537561897	Sp_2526622667_ALXZ01000043	2541047181:APSK01000091:1:27194	30	30	24	II-NA	Bacteria;Proteobacteria;Betaproteobacteria;Neisseriales;Neisseriaceae;Neisseria;Neisseria meningitidis	Bacteria;Proteobacteria;Betaproteobacteria;Neisseriales;Neisseriaceae;Neisseria;Neisseria meningitidis
2539084984_AEQL01000014	2537561897	Sp_2526622667_ALXZ01000043	2541047182:APSM01000105:1:23262	30	30	20	II-NA	Bacteria;Proteobacteria;Betaproteobacteria;Neisseriales;Neisseriaceae;Neisseria;Neisseria meningitidis	Bacteria;Proteobacteria;Betaproteobacteria;Neisseriales;Neisseriaceae;Neisseria;Neisseria meningitidis
2539084984_AEQL01000014	2537561897	Sp_2526622667_ALXZ01000043	2541047182:APSM01000105:1:23987	30	30	20	II-NA	Bacteria;Proteobacteria;Betaproteobacteria;Neisseriales;Neisseriaceae;Neisseria;Neisseria meningitidis	Bacteria;Proteobacteria;Betaproteobacteria;Neisseriales;Neisseriaceae;Neisseria;Neisseria meningitidis
2539084984_AEQL01000014	2537561897	Sp_2526622667_ALXZ01000043	2541047182:APSM01000105:1:24251	30	30	20	II-NA	Bacteria;Proteobacteria;Betaproteobacteria;Neisseriales;Neisseriaceae;Neisseria;Neisseria meningitidis	Bacteria;Proteobacteria;Betaproteobacteria;Neisseriales;Neisseriaceae;Neisseria;Neisseria meningitidis
2539084984_AEQL01000014	2537561897	Sp_2526622667_ALXZ01000043	2541047183:APSL01000101:1:24024	30	30	20	II-NA	Bacteria;Proteobacteria;Betaproteobacteria;Neisseriales;Neisseriaceae;Neisseria;Neisseria meningitidis	Bacteria;Proteobacteria;Betaproteobacteria;Neisseriales;Neisseriaceae;Neisseria;Neisseria meningitidis
2539084984_AEQL01000014	2537561897	Sp_2526622667_ALXZ01000043	2541047183:APSL01000101:1:24749	30	30	20	II-NA	Bacteria;Proteobacteria;Betaproteobacteria;Neisseriales;Neisseriaceae;Neisseria;Neisseria meningitidis	Bacteria;Proteobacteria;Betaproteobacteria;Neisseriales;Neisseriaceae;Neisseria;Neisseria meningitidis
2539084984_AEQL01000014	2537561897	Sp_2526622667_ALXZ01000043	2541047183:APSL01000101:1:25013	30	30	20	II-NA	Bacteria;Proteobacteria;Betaproteobacteria;Neisseriales;Neisseriaceae;Neisseria;Neisseria meningitidis	Bacteria;Proteobacteria;Betaproteobacteria;Neisseriales;Neisseriaceae;Neisseria;Neisseria meningitidis
2539084984_AEQL01000014	2537561897	Sp_2526622667_ALXZ01000043	2541047185:APSQ01000114:1:25196	30	30	19	II-NA	Bacteria;Proteobacteria;Betaproteobacteria;Neisseriales;Neisseriaceae;Neisseria;Neisseria meningitidis	Bacteria;Proteobacteria;Betaproteobacteria;Neisseriales;Neisseriaceae;Neisseria;Neisseria meningitidis
2539084984_AEQL01000014	2537561897	Sp_2526622667_ALXZ01000043	2541047187:APSP01000105:1:22684	30	30	19	II-NA	Bacteria;Proteobacteria;Betaproteobacteria;Neisseriales;Neisseriaceae;Neisseria;Neisseria meningitidis	Bacteria;Proteobacteria;Betaproteobacteria;Neisseriales;Neisseriaceae;Neisseria;Neisseria meningitidis
2539084984_AEQL01000014	2537561897	Sp_2526622667_ALXZ01000043	2541047188:APSU01000096:1:19120	30	30	16	II-NA	Bacteria;Proteobacteria;Betaproteobacteria;Neisseriales;Neisseriaceae;Neisseria;Neisseria meningitidis	Bacteria;Proteobacteria;Betaproteobacteria;Neisseriales;Neisseriaceae;Neisseria;Neisseria meningitidis
2539084984_AEQL01000014	2537561897	Sp_2526622667_ALXZ01000043	2541047188:APSU01000096:1:19714	30	30	16	II-NA	Bacteria;Proteobacteria;Betaproteobacteria;Neisseriales;Neisseriaceae;Neisseria;Neisseria meningitidis	Bacteria;Proteobacteria;Betaproteobacteria;Neisseriales;Neisseriaceae;Neisseria;Neisseria meningitidis
2539084984_AEQL01000014	2537561897	Sp_2526622667_ALXZ01000043	2541047189:APSS01000117:1:25981	30	30	17	II-NA	Bacteria;Proteobacteria;Betaproteobacteria;Neisseriales;Neisseriaceae;Neisseria;Neisseria meningitidis	Bacteria;Proteobacteria;Betaproteobacteria;Neisseriales;Neisseriaceae;Neisseria;Neisseria meningitidis
2539084984_AEQL01000014	2537561897	Sp_2526622667_ALXZ01000043	2541047189:APSS01000117:1:26575	30	30	17	II-NA	Bacteria;Proteobacteria;Betaproteobacteria;Neisseriales;Neisseriaceae;Neisseria;Neisseria meningitidis	Bacteria;Proteobacteria;Betaproteobacteria;Neisseriales;Neisseriaceae;Neisseria;Neisseria meningitidis
2539084984_AEQL01000014	2537561897	Sp_2526622667_ALXZ01000043	2541047190:APST01000107:1:15619	30	30	17	II-NA	Bacteria;Proteobacteria;Betaproteobacteria;Neisseriales;Neisseriaceae;Neisseria;Neisseria meningitidis	Bacteria;Proteobacteria;Betaproteobacteria;Neisseriales;Neisseriaceae;Neisseria;Neisseria meningitidis
2539084984_AEQL01000014	2537561897	Sp_2526622667_ALXZ01000043	2541047190:APST01000107:1:16213	30	30	17	II-NA	Bacteria;Proteobacteria;Betaproteobacteria;Neisseriales;Neisseriaceae;Neisseria;Neisseria meningitidis	Bacteria;Proteobacteria;Betaproteobacteria;Neisseriales;Neisseriaceae;Neisseria;Neisseria meningitidis
2539084984_AEQL01000014	2537561897	Sp_2526622667_ALXZ01000043	2541047191:APSV01000107:2:23532	30	30	22	II-NA	Bacteria;Proteobacteria;Betaproteobacteria;Neisseriales;Neisseriaceae;Neisseria;Neisseria meningitidis	Bacteria;Proteobacteria;Betaproteobacteria;Neisseriales;Neisseriaceae;Neisseria;Neisseria meningitidis
2539084984_AEQL01000014	2537561897	Sp_2526622667_ALXZ01000043	2541047191:APSV01000107:2:24257	30	30	22	II-NA	Bacteria;Proteobacteria;Betaproteobacteria;Neisseriales;Neisseriaceae;Neisseria;Neisseria meningitidis	Bacteria;Proteobacteria;Betaproteobacteria;Neisseriales;Neisseriaceae;Neisseria;Neisseria meningitidis
2539084984_AEQL01000014	2537561897	Sp_2526622667_ALXZ01000043	2541047192:APSW01000102:1:23287	30	30	23	II-NA	Bacteria;Proteobacteria;Betaproteobacteria;Neisseriales;Neisseriaceae;Neisseria;Neisseria meningitidis	Bacteria;Proteobacteria;Betaproteobacteria;Neisseriales;Neisseriaceae;Neisseria;Neisseria meningitidis
2539084984_AEQL01000014	2537561897	Sp_2526622667_ALXZ01000043	2541047192:APSW01000102:1:24012	30	30	23	II-NA	Bacteria;Proteobacteria;Betaproteobacteria;Neisseriales;Neisseriaceae;Neisseria;Neisseria meningitidis	Bacteria;Proteobacteria;Betaproteobacteria;Neisseriales;Neisseriaceae;Neisseria;Neisseria meningitidis
2539084984_AEQL01000014	2537561897	Sp_2526622667_ALXZ01000043	2541047192:APSW01000102:1:24276	30	30	23	II-NA	Bacteria;Proteobacteria;Betaproteobacteria;Neisseriales;Neisseriaceae;Neisseria;Neisseria meningitidis	Bacteria;Proteobacteria;Betaproteobacteria;Neisseriales;Neisseriaceae;Neisseria;Neisseria meningitidis
2539084984_AEQL01000014	2537561897	Sp_2526622667_ALXZ01000043	2541047193:APSY01000102:1:17560	30	30	20	II-NA	Bacteria;Proteobacteria;Betaproteobacteria;Neisseriales;Neisseriaceae;Neisseria;Neisseria meningitidis	Bacteria;Proteobacteria;Betaproteobacteria;Neisseriales;Neisseriaceae;Neisseria;Neisseria meningitidis
2539084984_AEQL01000014	2537561897	Sp_2526622667_ALXZ01000043	2541047193:APSY01000102:1:18153	30	30	20	II-NA	Bacteria;Proteobacteria;Betaproteobacteria;Neisseriales;Neisseriaceae;Neisseria;Neisseria meningitidis	Bacteria;Proteobacteria;Betaproteobacteria;Neisseriales;Neisseriaceae;Neisseria;Neisseria meningitidis
2539084984_AEQL01000014	2537561897	Sp_2526622667_ALXZ01000043	2541047193:APSY01000102:1:18417	30	30	20	II-NA	Bacteria;Proteobacteria;Betaproteobacteria;Neisseriales;Neisseriaceae;Neisseria;Neisseria meningitidis	Bacteria;Proteobacteria;Betaproteobacteria;Neisseriales;Neisseriaceae;Neisseria;Neisseria meningitidis
2539084984_AEQL01000014	2537561897	Sp_2526622667_ALXZ01000043	2541047194:APSX01000109:1:42990	30	30	23	II-NA	Bacteria;Proteobacteria;Betaproteobacteria;Neisseriales;Neisseriaceae;Neisseria;Neisseria meningitidis	Bacteria;Proteobacteria;Betaproteobacteria;Neisseriales;Neisseriaceae;Neisseria;Neisseria meningitidis
2539084984_AEQL01000014	2537561897	Sp_2526622667_ALXZ01000043	2541047194:APSX01000109:1:43715	30	30	23	II-NA	Bacteria;Proteobacteria;Betaproteobacteria;Neisseriales;Neisseriaceae;Neisseria;Neisseria meningitidis	Bacteria;Proteobacteria;Betaproteobacteria;Neisseriales;Neisseriaceae;Neisseria;Neisseria meningitidis
2539084984_AEQL01000014	2537561897	Sp_2526622667_ALXZ01000043	2541047194:APSX01000109:1:43979	30	30	23	II-NA	Bacteria;Proteobacteria;Betaproteobacteria;Neisseriales;Neisseriaceae;Neisseria;Neisseria meningitidis	Bacteria;Proteobacteria;Betaproteobacteria;Neisseriales;Neisseriaceae;Neisseria;Neisseria meningitidis
2539084984_AEQL01000014	2537561897	Sp_2526622667_ALXZ01000043	2541047195:APTA01000105:1:17003	30	30	21	II-NA	Bacteria;Proteobacteria;Betaproteobacteria;Neisseriales;Neisseriaceae;Neisseria;Neisseria meningitidis	Bacteria;Proteobacteria;Betaproteobacteria;Neisseriales;Neisseriaceae;Neisseria;Neisseria meningitidis
2539084984_AEQL01000014	2537561897	Sp_2526622667_ALXZ01000043	2541047195:APTA01000105:1:17662	30	30	21	II-NA	Bacteria;Proteobacteria;Betaproteobacteria;Neisseriales;Neisseriaceae;Neisseria;Neisseria meningitidis	Bacteria;Proteobacteria;Betaproteobacteria;Neisseriales;Neisseriaceae;Neisseria;Neisseria meningitidis
2539084984_AEQL01000014	2537561897	Sp_2526622667_ALXZ01000043	2541047195:APTA01000105:1:17926	30	30	21	II-NA	Bacteria;Proteobacteria;Betaproteobacteria;Neisseriales;Neisseriaceae;Neisseria;Neisseria meningitidis	Bacteria;Proteobacteria;Betaproteobacteria;Neisseriales;Neisseriaceae;Neisseria;Neisseria meningitidis
2539084984_AEQL01000014	2537561897	Sp_2526622667_ALXZ01000043	2541047196:APSZ01000102:1:23306	30	30	21	II-NA	Bacteria;Proteobacteria;Betaproteobacteria;Neisseriales;Neisseriaceae;Neisseria;Neisseria meningitidis	Bacteria;Proteobacteria;Betaproteobacteria;Neisseriales;Neisseriaceae;Neisseria;Neisseria meningitidis
2539084984_AEQL01000014	2537561897	Sp_2526622667_ALXZ01000043	2541047196:APSZ01000102:1:23965	30	30	21	II-NA	Bacteria;Proteobacteria;Betaproteobacteria;Neisseriales;Neisseriaceae;Neisseria;Neisseria meningitidis	Bacteria;Proteobacteria;Betaproteobacteria;Neisseriales;Neisseriaceae;Neisseria;Neisseria meningitidis
2539084984_AEQL01000014	2537561897	Sp_2526622667_ALXZ01000043	2541047196:APSZ01000102:1:24229	30	30	21	II-NA	Bacteria;Proteobacteria;Betaproteobacteria;Neisseriales;Neisseriaceae;Neisseria;Neisseria meningitidis	Bacteria;Proteobacteria;Betaproteobacteria;Neisseriales;Neisseriaceae;Neisseria;Neisseria meningitidis
2539084984_AEQL01000014	2537561897	Sp_2526622667_ALXZ01000043	2541047197:APTB01000110:1:17475	30	30	21	II-NA	Bacteria;Proteobacteria;Betaproteobacteria;Neisseriales;Neisseriaceae;Neisseria;Neisseria meningitidis	Bacteria;Proteobacteria;Betaproteobacteria;Neisseriales;Neisseriaceae;Neisseria;Neisseria meningitidis
2539084984_AEQL01000014	2537561897	Sp_2526622667_ALXZ01000043	2541047197:APTB01000110:1:18134	30	30	21	II-NA	Bacteria;Proteobacteria;Betaproteobacteria;Neisseriales;Neisseriaceae;Neisseria;Neisseria meningitidis	Bacteria;Proteobacteria;Betaproteobacteria;Neisseriales;Neisseriaceae;Neisseria;Neisseria meningitidis
2539084984_AEQL01000014	2537561897	Sp_2526622667_ALXZ01000043	2541047197:APTB01000110:1:18398	30	30	21	II-NA	Bacteria;Proteobacteria;Betaproteobacteria;Neisseriales;Neisseriaceae;Neisseria;Neisseria meningitidis	Bacteria;Proteobacteria;Betaproteobacteria;Neisseriales;Neisseriaceae;Neisseria;Neisseria meningitidis
2539084984_AEQL01000014	2537561897	Sp_2526622667_ALXZ01000043	2541047198:APTC01000112:1:25872	30	30	19	II-NA	Bacteria;Proteobacteria;Betaproteobacteria;Neisseriales;Neisseriaceae;Neisseria;Neisseria meningitidis	Bacteria;Proteobacteria;Betaproteobacteria;Neisseriales;Neisseriaceae;Neisseria;Neisseria meningitidis
2539084984_AEQL01000014	2537561897	Sp_2526622667_ALXZ01000043	2541047198:APTC01000112:1:26597	30	30	19	II-NA	Bacteria;Proteobacteria;Betaproteobacteria;Neisseriales;Neisseriaceae;Neisseria;Neisseria meningitidis	Bacteria;Proteobacteria;Betaproteobacteria;Neisseriales;Neisseriaceae;Neisseria;Neisseria meningitidis
2539084984_AEQL01000014	2537561897	Sp_2526622667_ALXZ01000043	2541047198:APTC01000112:1:26861	30	30	19	II-NA	Bacteria;Proteobacteria;Betaproteobacteria;Neisseriales;Neisseriaceae;Neisseria;Neisseria meningitidis	Bacteria;Proteobacteria;Betaproteobacteria;Neisseriales;Neisseriaceae;Neisseria;Neisseria meningitidis
2539084984_AEQL01000014	2537561897	Sp_2526622667_ALXZ01000043	2541047199:APTE01000113:1:17079	30	30	22	II-NA	Bacteria;Proteobacteria;Betaproteobacteria;Neisseriales;Neisseriaceae;Neisseria;Neisseria meningitidis	Bacteria;Proteobacteria;Betaproteobacteria;Neisseriales;Neisseriaceae;Neisseria;Neisseria meningitidis
2539084984_AEQL01000014	2537561897	Sp_2526622667_ALXZ01000043	2541047199:APTE01000113:1:17738	30	30	22	II-NA	Bacteria;Proteobacteria;Betaproteobacteria;Neisseriales;Neisseriaceae;Neisseria;Neisseria meningitidis	Bacteria;Proteobacteria;Betaproteobacteria;Neisseriales;Neisseriaceae;Neisseria;Neisseria meningitidis
2539084984_AEQL01000014	2537561897	Sp_2526622667_ALXZ01000043	2541047199:APTE01000113:1:18002	30	30	22	II-NA	Bacteria;Proteobacteria;Betaproteobacteria;Neisseriales;Neisseriaceae;Neisseria;Neisseria meningitidis	Bacteria;Proteobacteria;Betaproteobacteria;Neisseriales;Neisseriaceae;Neisseria;Neisseria meningitidis
2539084984_AEQL01000014	2537561897	Sp_2526622667_ALXZ01000043	2541047200:APTD01000108:1:17573	30	30	22	II-NA	Bacteria;Proteobacteria;Betaproteobacteria;Neisseriales;Neisseriaceae;Neisseria;Neisseria meningitidis	Bacteria;Proteobacteria;Betaproteobacteria;Neisseriales;Neisseriaceae;Neisseria;Neisseria meningitidis
2539084984_AEQL01000014	2537561897	Sp_2526622667_ALXZ01000043	2541047200:APTD01000108:1:18232	30	30	22	II-NA	Bacteria;Proteobacteria;Betaproteobacteria;Neisseriales;Neisseriaceae;Neisseria;Neisseria meningitidis	Bacteria;Proteobacteria;Betaproteobacteria;Neisseriales;Neisseriaceae;Neisseria;Neisseria meningitidis
2539084984_AEQL01000014	2537561897	Sp_2526622667_ALXZ01000043	2541047200:APTD01000108:1:18496	30	30	22	II-NA	Bacteria;Proteobacteria;Betaproteobacteria;Neisseriales;Neisseriaceae;Neisseria;Neisseria meningitidis	Bacteria;Proteobacteria;Betaproteobacteria;Neisseriales;Neisseriaceae;Neisseria;Neisseria meningitidis
2539084984_AEQL01000014	2537561897	Sp_2526622667_ALXZ01000043	2541047215:APTR01000127:1:23062	30	30	17	II-NA	Bacteria;Proteobacteria;Betaproteobacteria;Neisseriales;Neisseriaceae;Neisseria;Neisseria meningitidis	Bacteria;Proteobacteria;Betaproteobacteria;Neisseriales;Neisseriaceae;Neisseria;Neisseria meningitidis
2539084984_AEQL01000014	2537561897	Sp_2526622667_ALXZ01000043	2541047215:APTR01000127:1:23194	30	29	17	II-NA	Bacteria;Proteobacteria;Betaproteobacteria;Neisseriales;Neisseriaceae;Neisseria;Neisseria meningitidis	Bacteria;Proteobacteria;Betaproteobacteria;Neisseriales;Neisseriaceae;Neisseria;Neisseria meningitidis
2539084984_AEQL01000014	2537561897	Sp_2526622667_ALXZ01000043	2541047223:APUB01000099:1:25096	30	30	18	II-NA	Bacteria;Proteobacteria;Betaproteobacteria;Neisseriales;Neisseriaceae;Neisseria;Neisseria meningitidis	Bacteria;Proteobacteria;Betaproteobacteria;Neisseriales;Neisseriaceae;Neisseria;Neisseria meningitidis
2539084984_AEQL01000014	2537561897	Sp_2526622667_ALXZ01000043	2541047223:APUB01000099:1:25294	30	30	18	II-NA	Bacteria;Proteobacteria;Betaproteobacteria;Neisseriales;Neisseriaceae;Neisseria;Neisseria meningitidis	Bacteria;Proteobacteria;Betaproteobacteria;Neisseriales;Neisseriaceae;Neisseria;Neisseria meningitidis
2539084984_AEQL01000014	2537561897	Sp_2526622667_ALXZ01000043	2541047224:APUC01000062:1:1530	30	30	25	II-NA	Bacteria;Proteobacteria;Betaproteobacteria;Neisseriales;Neisseriaceae;Neisseria;Neisseria meningitidis	Bacteria;Proteobacteria;Betaproteobacteria;Neisseriales;Neisseriaceae;Neisseria;Neisseria meningitidis
2539084984_AEQL01000014	2537561897	Sp_2526622667_ALXZ01000043	2541047224:APUC01000062:1:1860	30	30	25	II-NA	Bacteria;Proteobacteria;Betaproteobacteria;Neisseriales;Neisseriaceae;Neisseria;Neisseria meningitidis	Bacteria;Proteobacteria;Betaproteobacteria;Neisseriales;Neisseriaceae;Neisseria;Neisseria meningitidis
2539084984_AEQL01000014	2537561897	Sp_2526622667_ALXZ01000043	2541047233:APUL01000100:1:2096	30	30	23	II-NA	Bacteria;Proteobacteria;Betaproteobacteria;Neisseriales;Neisseriaceae;Neisseria;Neisseria meningitidis	Bacteria;Proteobacteria;Betaproteobacteria;Neisseriales;Neisseriaceae;Neisseria;Neisseria meningitidis
2539084984_AEQL01000014	2537561897	Sp_2526622667_ALXZ01000043	2541047234:APUK01000107:1:21580	30	30	25	II-NA	Bacteria;Proteobacteria;Betaproteobacteria;Neisseriales;Neisseriaceae;Neisseria;Neisseria meningitidis	Bacteria;Proteobacteria;Betaproteobacteria;Neisseriales;Neisseriaceae;Neisseria;Neisseria meningitidis
2539084984_AEQL01000014	2537561897	Sp_2526622667_ALXZ01000043	2541047234:APUK01000107:1:21778	30	30	25	II-NA	Bacteria;Proteobacteria;Betaproteobacteria;Neisseriales;Neisseriaceae;Neisseria;Neisseria meningitidis	Bacteria;Proteobacteria;Betaproteobacteria;Neisseriales;Neisseriaceae;Neisseria;Neisseria meningitidis
2539084984_AEQL01000014	2537561897	Sp_2526622667_ALXZ01000043	2548876704:KG3DRAFT_AGBN01000058_1.58:1:1102	30	30	22	II-NA	Bacteria;Proteobacteria;Betaproteobacteria;Neisseriales;Neisseriaceae;Neisseria;Neisseria meningitidis	Bacteria;Proteobacteria;Betaproteobacteria;Neisseriales;Neisseriaceae;Neisseria;Neisseria meningitidis
2539084984_AEQL01000014	2537561897	Sp_2526622667_ALXZ01000043	2548876704:KG3DRAFT_AGBN01000058_1.58:1:1300	29	29	22	II-NA	Bacteria;Proteobacteria;Betaproteobacteria;Neisseriales;Neisseriaceae;Neisseria;Neisseria meningitidis	Bacteria;Proteobacteria;Betaproteobacteria;Neisseriales;Neisseriaceae;Neisseria;Neisseria meningitidis
2539084984_AEQL01000014	2537561897	Sp_2526622667_ALXZ01000043	2548876705:NoneDRAFT_AGBO01000062_1.62:1:35	31	31	8	II-NA	Bacteria;Proteobacteria;Betaproteobacteria;Neisseriales;Neisseriaceae;Neisseria;Neisseria meningitidis	Bacteria;Proteobacteria;Betaproteobacteria;Neisseriales;Neisseriaceae;Neisseria;Neisseria meningitidis
2539084984_AEQL01000014	2537561897	Sp_2526622667_ALXZ01000043	2551306426:D513DRAFT_ANBU01000001_1.1:1:15252	30	30	9	II-NA	Bacteria;Proteobacteria;Betaproteobacteria;Neisseriales;Neisseriaceae;Neisseria;Neisseria meningitidis	Bacteria;Proteobacteria;Betaproteobacteria;Neisseriales;Neisseriaceae;Neisseria;Neisseria meningitidis
2539084984_AEQL01000014	2537561897	Sp_2526622667_ALXZ01000043	2551306426:D513DRAFT_ANBU01000001_1.1:1:15318	30	30	9	II-NA	Bacteria;Proteobacteria;Betaproteobacteria;Neisseriales;Neisseriaceae;Neisseria;Neisseria meningitidis	Bacteria;Proteobacteria;Betaproteobacteria;Neisseriales;Neisseriaceae;Neisseria;Neisseria meningitidis
2539084984_AEQL01000014	2537561897	Sp_2526622667_ALXZ01000043	2551306426:D513DRAFT_ANBU01000001_1.1:1:15384	30	30	9	II-NA	Bacteria;Proteobacteria;Betaproteobacteria;Neisseriales;Neisseriaceae;Neisseria;Neisseria meningitidis	Bacteria;Proteobacteria;Betaproteobacteria;Neisseriales;Neisseriaceae;Neisseria;Neisseria meningitidis
2539084984_AEQL01000014	2537561897	Sp_2526622667_ALXZ01000043	2558860633:APSO01000105:1:26041	30	30	24	II-NA	Bacteria;Proteobacteria;Betaproteobacteria;Neisseriales;Neisseriaceae;Neisseria;Neisseria meningitidis	Bacteria;Proteobacteria;Betaproteobacteria;Neisseriales;Neisseriaceae;Neisseria;Neisseria meningitidis
2539084984_AEQL01000014	2537561897	Sp_2526622667_ALXZ01000043	2558860633:APSO01000105:1:26766	30	30	24	II-NA	Bacteria;Proteobacteria;Betaproteobacteria;Neisseriales;Neisseriaceae;Neisseria;Neisseria meningitidis	Bacteria;Proteobacteria;Betaproteobacteria;Neisseriales;Neisseriaceae;Neisseria;Neisseria meningitidis
2539084984_AEQL01000014	2537561897	Sp_2526622667_ALXZ01000043	2558860633:APSO01000105:1:27030	30	30	24	II-NA	Bacteria;Proteobacteria;Betaproteobacteria;Neisseriales;Neisseriaceae;Neisseria;Neisseria meningitidis	Bacteria;Proteobacteria;Betaproteobacteria;Neisseriales;Neisseriaceae;Neisseria;Neisseria meningitidis
2539084984_AEQL01000014	2537561897	Sp_2526622667_ALXZ01000043	2562617168:ACEQ02000069:1:219	35	34	5	I-C	Bacteria;Proteobacteria;Betaproteobacteria;Neisseriales;Neisseriaceae;Neisseria;Neisseria meningitidis	Bacteria;Proteobacteria;Betaproteobacteria;Neisseriales;Neisseriaceae;Neisseria;Neisseria lactamica
2539084984_AEQL01000014	2537561897	Sp_2526622667_ALXZ01000043	2576861112:J136DRAFT_ARYF01000027_1.27:1:105	30	30	14	II-NA	Bacteria;Proteobacteria;Betaproteobacteria;Neisseriales;Neisseriaceae;Neisseria;Neisseria meningitidis	Bacteria;Proteobacteria;Betaproteobacteria;Neisseriales;Neisseriaceae;Neisseria;Neisseria meningitidis
2539084984_AEQL01000014	2537561897	Sp_2526622667_ALXZ01000043	2576861112:J136DRAFT_ARYF01000027_1.27:1:237	30	30	14	II-NA	Bacteria;Proteobacteria;Betaproteobacteria;Neisseriales;Neisseriaceae;Neisseria;Neisseria meningitidis	Bacteria;Proteobacteria;Betaproteobacteria;Neisseriales;Neisseriaceae;Neisseria;Neisseria meningitidis
2539084984_AEQL01000014	2537561897	Sp_2526622667_ALXZ01000043	2576861112:J136DRAFT_ARYF01000027_1.27:1:39	30	29	14	II-NA	Bacteria;Proteobacteria;Betaproteobacteria;Neisseriales;Neisseriaceae;Neisseria;Neisseria meningitidis	Bacteria;Proteobacteria;Betaproteobacteria;Neisseriales;Neisseriaceae;Neisseria;Neisseria meningitidis
2539084984_AEQL01000014	2537561897	Sp_2526622667_ALXZ01000043	2576861469:CP007524:1:611177	30	30	23	II-NA	Bacteria;Proteobacteria;Betaproteobacteria;Neisseriales;Neisseriaceae;Neisseria;Neisseria meningitidis	Bacteria;Proteobacteria;Betaproteobacteria;Neisseriales;Neisseriaceae;Neisseria;Neisseria meningitidis
2539084984_AEQL01000014	2537561897	Sp_2526622667_ALXZ01000043	2576861469:CP007524:1:611507	30	30	23	II-NA	Bacteria;Proteobacteria;Betaproteobacteria;Neisseriales;Neisseriaceae;Neisseria;Neisseria meningitidis	Bacteria;Proteobacteria;Betaproteobacteria;Neisseriales;Neisseriaceae;Neisseria;Neisseria meningitidis
2539084984_AEQL01000014	2537561897	Sp_2526622667_ALXZ01000043	2576861469:CP007524:1:612166	30	30	23	II-NA	Bacteria;Proteobacteria;Betaproteobacteria;Neisseriales;Neisseriaceae;Neisseria;Neisseria meningitidis	Bacteria;Proteobacteria;Betaproteobacteria;Neisseriales;Neisseriaceae;Neisseria;Neisseria meningitidis
2539084984_AEQL01000014	2537561897	Sp_2526622667_ALXZ01000043	2609460158:Ga0057428_11:1:103354	35	34	31	I-C	Bacteria;Proteobacteria;Betaproteobacteria;Neisseriales;Neisseriaceae;Neisseria;Neisseria meningitidis	Bacteria;Proteobacteria;Betaproteobacteria;Neisseriales;Neisseriaceae;Neisseria;Neisseria lactamica
2539084984_AEQL01000014	2537561897	Sp_2526622667_ALXZ01000043	2609460158:Ga0057428_11:1:104018	34	34	31	I-C	Bacteria;Proteobacteria;Betaproteobacteria;Neisseriales;Neisseriaceae;Neisseria;Neisseria meningitidis	Bacteria;Proteobacteria;Betaproteobacteria;Neisseriales;Neisseriaceae;Neisseria;Neisseria lactamica
2539084984_AEQL01000014	2537561897	Sp_2526622667_ALXZ01000043	2639762725:Ga0098585_1032:1:45225	30	30	7	II-NA	Bacteria;Proteobacteria;Betaproteobacteria;Neisseriales;Neisseriaceae;Neisseria;Neisseria meningitidis	Bacteria;Proteobacteria;Betaproteobacteria;Neisseriales;Neisseriaceae;Neisseria;Neisseria meningitidis
2539084984_AEQL01000014	2537561897	Sp_2526622667_ALXZ01000043	2639762753:Ga0098576_122:1:1079	30	30	9	II-NA	Bacteria;Proteobacteria;Betaproteobacteria;Neisseriales;Neisseriaceae;Neisseria;Neisseria meningitidis	Bacteria;Proteobacteria;Betaproteobacteria;Neisseriales;Neisseriaceae;Neisseria;Neisseria meningitidis
2539084984_AEQL01000014	2537561897	Sp_2526622667_ALXZ01000043	2639762753:Ga0098576_122:1:1145	30	30	9	II-NA	Bacteria;Proteobacteria;Betaproteobacteria;Neisseriales;Neisseriaceae;Neisseria;Neisseria meningitidis	Bacteria;Proteobacteria;Betaproteobacteria;Neisseriales;Neisseriaceae;Neisseria;Neisseria meningitidis
2539084984_AEQL01000014	2537561897	Sp_2526622667_ALXZ01000043	2639762753:Ga0098576_122:1:1211	30	30	9	II-NA	Bacteria;Proteobacteria;Betaproteobacteria;Neisseriales;Neisseriaceae;Neisseria;Neisseria meningitidis	Bacteria;Proteobacteria;Betaproteobacteria;Neisseriales;Neisseriaceae;Neisseria;Neisseria meningitidis
2539084984_AEQL01000014	2537561897	Sp_2526622667_ALXZ01000043	2639762856:Ga0098592_1024:1:1183	30	30	7	II-NA	Bacteria;Proteobacteria;Betaproteobacteria;Neisseriales;Neisseriaceae;Neisseria;Neisseria meningitidis	Bacteria;Proteobacteria;Betaproteobacteria;Neisseriales;Neisseriaceae;Neisseria;Neisseria meningitidis
2539084984_AEQL01000014	2537561897	Sp_2526622667_ALXZ01000043	2639762856:Ga0098592_1024:1:1249	30	30	7	II-NA	Bacteria;Proteobacteria;Betaproteobacteria;Neisseriales;Neisseriaceae;Neisseria;Neisseria meningitidis	Bacteria;Proteobacteria;Betaproteobacteria;Neisseriales;Neisseriaceae;Neisseria;Neisseria meningitidis
2539084984_AEQL01000014	2537561897	Sp_2526622667_ALXZ01000043	2639762864:Ga0098577_1021:1:45021	30	30	9	II-NA	Bacteria;Proteobacteria;Betaproteobacteria;Neisseriales;Neisseriaceae;Neisseria;Neisseria meningitidis	Bacteria;Proteobacteria;Betaproteobacteria;Neisseriales;Neisseriaceae;Neisseria;Neisseria meningitidis
2539084984_AEQL01000014	2537561897	Sp_2526622667_ALXZ01000043	2639762864:Ga0098577_1021:1:45087	30	30	9	II-NA	Bacteria;Proteobacteria;Betaproteobacteria;Neisseriales;Neisseriaceae;Neisseria;Neisseria meningitidis	Bacteria;Proteobacteria;Betaproteobacteria;Neisseriales;Neisseriaceae;Neisseria;Neisseria meningitidis
2539084984_AEQL01000014	2537561897	Sp_2526622667_ALXZ01000043	2639762864:Ga0098577_1021:1:45153	30	30	9	II-NA	Bacteria;Proteobacteria;Betaproteobacteria;Neisseriales;Neisseriaceae;Neisseria;Neisseria meningitidis	Bacteria;Proteobacteria;Betaproteobacteria;Neisseriales;Neisseriaceae;Neisseria;Neisseria meningitidis
2539084984_AEQL01000014	2537561897	Sp_2526622667_ALXZ01000043	2639762866:Ga0098579_1024:1:45012	30	30	9	II-NA	Bacteria;Proteobacteria;Betaproteobacteria;Neisseriales;Neisseriaceae;Neisseria;Neisseria meningitidis	Bacteria;Proteobacteria;Betaproteobacteria;Neisseriales;Neisseriaceae;Neisseria;Neisseria meningitidis
2539084984_AEQL01000014	2537561897	Sp_2526622667_ALXZ01000043	2639762866:Ga0098579_1024:1:45078	30	30	9	II-NA	Bacteria;Proteobacteria;Betaproteobacteria;Neisseriales;Neisseriaceae;Neisseria;Neisseria meningitidis	Bacteria;Proteobacteria;Betaproteobacteria;Neisseriales;Neisseriaceae;Neisseria;Neisseria meningitidis
2539084984_AEQL01000014	2537561897	Sp_2526622667_ALXZ01000043	2639762866:Ga0098579_1024:1:45144	30	30	9	II-NA	Bacteria;Proteobacteria;Betaproteobacteria;Neisseriales;Neisseriaceae;Neisseria;Neisseria meningitidis	Bacteria;Proteobacteria;Betaproteobacteria;Neisseriales;Neisseriaceae;Neisseria;Neisseria meningitidis
2539084984_AEQL01000014	2537561897	Sp_2526622667_ALXZ01000043	2639763002:Ga0098588_1011:1:6378	30	30	10	II-NA	Bacteria;Proteobacteria;Betaproteobacteria;Neisseriales;Neisseriaceae;Neisseria;Neisseria meningitidis	Bacteria;Proteobacteria;Betaproteobacteria;Neisseriales;Neisseriaceae;Neisseria;Neisseria meningitidis
2539084984_AEQL01000014	2537561897	Sp_2526622667_ALXZ01000043	2639763002:Ga0098588_1011:1:6444	30	30	10	II-NA	Bacteria;Proteobacteria;Betaproteobacteria;Neisseriales;Neisseriaceae;Neisseria;Neisseria meningitidis	Bacteria;Proteobacteria;Betaproteobacteria;Neisseriales;Neisseriaceae;Neisseria;Neisseria meningitidis
2539084984_AEQL01000014	2537561897	Sp_2526622667_ALXZ01000043	2639763002:Ga0098588_1011:1:6510	30	30	10	II-NA	Bacteria;Proteobacteria;Betaproteobacteria;Neisseriales;Neisseriaceae;Neisseria;Neisseria meningitidis	Bacteria;Proteobacteria;Betaproteobacteria;Neisseriales;Neisseriaceae;Neisseria;Neisseria meningitidis
2539084984_AEQL01000014	2537561897	Sp_2526622667_ALXZ01000043	2639763002:Ga0098588_1011:1:6576	30	30	10	II-NA	Bacteria;Proteobacteria;Betaproteobacteria;Neisseriales;Neisseriaceae;Neisseria;Neisseria meningitidis	Bacteria;Proteobacteria;Betaproteobacteria;Neisseriales;Neisseriaceae;Neisseria;Neisseria meningitidis
2539084984_AEQL01000014	2537561897	Sp_2526622667_ALXZ01000043	2639763013:Ga0098589_1035:1:1049	30	30	10	II-NA	Bacteria;Proteobacteria;Betaproteobacteria;Neisseriales;Neisseriaceae;Neisseria;Neisseria meningitidis	Bacteria;Proteobacteria;Betaproteobacteria;Neisseriales;Neisseriaceae;Neisseria;Neisseria meningitidis
2539084984_AEQL01000014	2537561897	Sp_2526622667_ALXZ01000043	2639763013:Ga0098589_1035:1:917	30	30	10	II-NA	Bacteria;Proteobacteria;Betaproteobacteria;Neisseriales;Neisseriaceae;Neisseria;Neisseria meningitidis	Bacteria;Proteobacteria;Betaproteobacteria;Neisseriales;Neisseriaceae;Neisseria;Neisseria meningitidis
2539084984_AEQL01000014	2537561897	Sp_2526622667_ALXZ01000043	2639763013:Ga0098589_1035:1:983	30	30	10	II-NA	Bacteria;Proteobacteria;Betaproteobacteria;Neisseriales;Neisseriaceae;Neisseria;Neisseria meningitidis	Bacteria;Proteobacteria;Betaproteobacteria;Neisseriales;Neisseriaceae;Neisseria;Neisseria meningitidis
2539084984_AEQL01000014	2537561897	Sp_2526622667_ALXZ01000043	2639763085:Ga0098583_1012:1:843	30	30	9	II-NA	Bacteria;Proteobacteria;Betaproteobacteria;Neisseriales;Neisseriaceae;Neisseria;Neisseria meningitidis	Bacteria;Proteobacteria;Betaproteobacteria;Neisseriales;Neisseriaceae;Neisseria;Neisseria meningitidis
2539084984_AEQL01000014	2537561897	Sp_2526622667_ALXZ01000043	2639763085:Ga0098583_1012:1:909	30	30	9	II-NA	Bacteria;Proteobacteria;Betaproteobacteria;Neisseriales;Neisseriaceae;Neisseria;Neisseria meningitidis	Bacteria;Proteobacteria;Betaproteobacteria;Neisseriales;Neisseriaceae;Neisseria;Neisseria meningitidis
2539084984_AEQL01000014	2537561897	Sp_2526622667_ALXZ01000043	2639763085:Ga0098583_1012:1:975	30	30	9	II-NA	Bacteria;Proteobacteria;Betaproteobacteria;Neisseriales;Neisseriaceae;Neisseria;Neisseria meningitidis	Bacteria;Proteobacteria;Betaproteobacteria;Neisseriales;Neisseriaceae;Neisseria;Neisseria meningitidis
2539084984_AEQL01000014	2537561897	Sp_2526622667_ALXZ01000043	2639763172:Ga0098575_1164:1:5552	30	30	9	II-NA	Bacteria;Proteobacteria;Betaproteobacteria;Neisseriales;Neisseriaceae;Neisseria;Neisseria meningitidis	Bacteria;Proteobacteria;Betaproteobacteria;Neisseriales;Neisseriaceae;Neisseria;Neisseria meningitidis
2539084984_AEQL01000014	2537561897	Sp_2526622667_ALXZ01000043	2639763172:Ga0098575_1164:1:5618	30	30	9	II-NA	Bacteria;Proteobacteria;Betaproteobacteria;Neisseriales;Neisseriaceae;Neisseria;Neisseria meningitidis	Bacteria;Proteobacteria;Betaproteobacteria;Neisseriales;Neisseriaceae;Neisseria;Neisseria meningitidis
2539084984_AEQL01000014	2537561897	Sp_2526622667_ALXZ01000043	2639763172:Ga0098575_1164:1:5684	30	30	9	II-NA	Bacteria;Proteobacteria;Betaproteobacteria;Neisseriales;Neisseriaceae;Neisseria;Neisseria meningitidis	Bacteria;Proteobacteria;Betaproteobacteria;Neisseriales;Neisseriaceae;Neisseria;Neisseria meningitidis
2539084984_AEQL01000014	2537561897	Sp_2526622667_ALXZ01000043	2645727756:Ga0098580_1033:1:45173	30	30	9	II-NA	Bacteria;Proteobacteria;Betaproteobacteria;Neisseriales;Neisseriaceae;Neisseria;Neisseria meningitidis	Bacteria;Proteobacteria;Betaproteobacteria;Neisseriales;Neisseriaceae;Neisseria;Neisseria meningitidis
2539084984_AEQL01000014	2537561897	Sp_2526622667_ALXZ01000043	2645727756:Ga0098580_1033:1:45239	30	30	9	II-NA	Bacteria;Proteobacteria;Betaproteobacteria;Neisseriales;Neisseriaceae;Neisseria;Neisseria meningitidis	Bacteria;Proteobacteria;Betaproteobacteria;Neisseriales;Neisseriaceae;Neisseria;Neisseria meningitidis
2539084984_AEQL01000014	2537561897	Sp_2526622667_ALXZ01000043	2645727756:Ga0098580_1033:1:45305	30	30	9	II-NA	Bacteria;Proteobacteria;Betaproteobacteria;Neisseriales;Neisseriaceae;Neisseria;Neisseria meningitidis	Bacteria;Proteobacteria;Betaproteobacteria;Neisseriales;Neisseriaceae;Neisseria;Neisseria meningitidis
2539084984_AEQL01000014	2537561897	Sp_2526622667_ALXZ01000043	2645727794:Ga0098593_1010:1:1117	30	30	10	II-NA	Bacteria;Proteobacteria;Betaproteobacteria;Neisseriales;Neisseriaceae;Neisseria;Neisseria meningitidis	Bacteria;Proteobacteria;Betaproteobacteria;Neisseriales;Neisseriaceae;Neisseria;Neisseria meningitidis
2539084984_AEQL01000014	2537561897	Sp_2526622667_ALXZ01000043	2645727794:Ga0098593_1010:1:1183	30	30	10	II-NA	Bacteria;Proteobacteria;Betaproteobacteria;Neisseriales;Neisseriaceae;Neisseria;Neisseria meningitidis	Bacteria;Proteobacteria;Betaproteobacteria;Neisseriales;Neisseriaceae;Neisseria;Neisseria meningitidis
2539084984_AEQL01000014	2537561897	Sp_2526622667_ALXZ01000043	2645727794:Ga0098593_1010:1:1249	30	30	10	II-NA	Bacteria;Proteobacteria;Betaproteobacteria;Neisseriales;Neisseriaceae;Neisseria;Neisseria meningitidis	Bacteria;Proteobacteria;Betaproteobacteria;Neisseriales;Neisseriaceae;Neisseria;Neisseria meningitidis
2539084984_AEQL01000014	2537561897	Sp_2526622667_ALXZ01000043	2645727904:Ga0098581_113:1:27856	30	30	9	II-NA	Bacteria;Proteobacteria;Betaproteobacteria;Neisseriales;Neisseriaceae;Neisseria;Neisseria meningitidis	Bacteria;Proteobacteria;Betaproteobacteria;Neisseriales;Neisseriaceae;Neisseria;Neisseria meningitidis
2539084984_AEQL01000014	2537561897	Sp_2526622667_ALXZ01000043	2645727904:Ga0098581_113:1:27922	30	30	9	II-NA	Bacteria;Proteobacteria;Betaproteobacteria;Neisseriales;Neisseriaceae;Neisseria;Neisseria meningitidis	Bacteria;Proteobacteria;Betaproteobacteria;Neisseriales;Neisseriaceae;Neisseria;Neisseria meningitidis
2539084984_AEQL01000014	2537561897	Sp_2526622667_ALXZ01000043	2645727904:Ga0098581_113:1:27988	30	30	9	II-NA	Bacteria;Proteobacteria;Betaproteobacteria;Neisseriales;Neisseriaceae;Neisseria;Neisseria meningitidis	Bacteria;Proteobacteria;Betaproteobacteria;Neisseriales;Neisseriaceae;Neisseria;Neisseria meningitidis
2539084984_AEQL01000014	2537561897	Sp_2526622667_ALXZ01000043	2648501108:Ga0081905_1106:1:1079	30	30	9	II-NA	Bacteria;Proteobacteria;Betaproteobacteria;Neisseriales;Neisseriaceae;Neisseria;Neisseria meningitidis	Bacteria;Proteobacteria;Betaproteobacteria;Neisseriales;Neisseriaceae;Neisseria;Neisseria meningitidis
2539084984_AEQL01000014	2537561897	Sp_2526622667_ALXZ01000043	2648501108:Ga0081905_1106:1:1145	30	30	9	II-NA	Bacteria;Proteobacteria;Betaproteobacteria;Neisseriales;Neisseriaceae;Neisseria;Neisseria meningitidis	Bacteria;Proteobacteria;Betaproteobacteria;Neisseriales;Neisseriaceae;Neisseria;Neisseria meningitidis
2539084984_AEQL01000014	2537561897	Sp_2526622667_ALXZ01000043	2648501108:Ga0081905_1106:1:1211	30	30	9	II-NA	Bacteria;Proteobacteria;Betaproteobacteria;Neisseriales;Neisseriaceae;Neisseria;Neisseria meningitidis	Bacteria;Proteobacteria;Betaproteobacteria;Neisseriales;Neisseriaceae;Neisseria;Neisseria meningitidis
2539084984_AEQL01000014	2537561897	Sp_2526622667_ALXZ01000043	2648501139:Ga0098587_1037:1:18191	30	30	9	II-NA	Bacteria;Proteobacteria;Betaproteobacteria;Neisseriales;Neisseriaceae;Neisseria;Neisseria meningitidis	Bacteria;Proteobacteria;Betaproteobacteria;Neisseriales;Neisseriaceae;Neisseria;Neisseria meningitidis
2539084984_AEQL01000014	2537561897	Sp_2526622667_ALXZ01000043	2648501139:Ga0098587_1037:1:18257	30	30	9	II-NA	Bacteria;Proteobacteria;Betaproteobacteria;Neisseriales;Neisseriaceae;Neisseria;Neisseria meningitidis	Bacteria;Proteobacteria;Betaproteobacteria;Neisseriales;Neisseriaceae;Neisseria;Neisseria meningitidis
2539084984_AEQL01000014	2537561897	Sp_2526622667_ALXZ01000043	2648501139:Ga0098587_1037:1:18323	30	30	9	II-NA	Bacteria;Proteobacteria;Betaproteobacteria;Neisseriales;Neisseriaceae;Neisseria;Neisseria meningitidis	Bacteria;Proteobacteria;Betaproteobacteria;Neisseriales;Neisseriaceae;Neisseria;Neisseria meningitidis
2539084984_AEQL01000014	2537561897	Sp_2526622667_ALXZ01000043	2648501340:Ga0098584_1032:1:10065	30	30	6	II-NA	Bacteria;Proteobacteria;Betaproteobacteria;Neisseriales;Neisseriaceae;Neisseria;Neisseria meningitidis	Bacteria;Proteobacteria;Betaproteobacteria;Neisseriales;Neisseriaceae;Neisseria;Neisseria meningitidis
2539084984_AEQL01000014	2537561897	Sp_2526622667_ALXZ01000043	2648501340:Ga0098584_1032:1:10131	30	30	6	II-NA	Bacteria;Proteobacteria;Betaproteobacteria;Neisseriales;Neisseriaceae;Neisseria;Neisseria meningitidis	Bacteria;Proteobacteria;Betaproteobacteria;Neisseriales;Neisseriaceae;Neisseria;Neisseria meningitidis
2539084984_AEQL01000014	2537561897	Sp_2526622667_ALXZ01000043	2648501843:Ga0098578_1019:1:5046	30	30	9	II-NA	Bacteria;Proteobacteria;Betaproteobacteria;Neisseriales;Neisseriaceae;Neisseria;Neisseria meningitidis	Bacteria;Proteobacteria;Betaproteobacteria;Neisseriales;Neisseriaceae;Neisseria;Neisseria meningitidis
2539084984_AEQL01000014	2537561897	Sp_2526622667_ALXZ01000043	2648501843:Ga0098578_1019:1:5112	30	30	9	II-NA	Bacteria;Proteobacteria;Betaproteobacteria;Neisseriales;Neisseriaceae;Neisseria;Neisseria meningitidis	Bacteria;Proteobacteria;Betaproteobacteria;Neisseriales;Neisseriaceae;Neisseria;Neisseria meningitidis
2539084984_AEQL01000014	2537561897	Sp_2526622667_ALXZ01000043	2648501843:Ga0098578_1019:1:5178	30	30	9	II-NA	Bacteria;Proteobacteria;Betaproteobacteria;Neisseriales;Neisseriaceae;Neisseria;Neisseria meningitidis	Bacteria;Proteobacteria;Betaproteobacteria;Neisseriales;Neisseriaceae;Neisseria;Neisseria meningitidis
2539084984_AEQL01000014	2537561897	Sp_2526622667_ALXZ01000043	2648501907:Ga0098574_1023:1:772	30	30	9	II-NA	Bacteria;Proteobacteria;Betaproteobacteria;Neisseriales;Neisseriaceae;Neisseria;Neisseria meningitidis	Bacteria;Proteobacteria;Betaproteobacteria;Neisseriales;Neisseriaceae;Neisseria;Neisseria meningitidis
2539084984_AEQL01000014	2537561897	Sp_2526622667_ALXZ01000043	2648501907:Ga0098574_1023:1:838	30	30	9	II-NA	Bacteria;Proteobacteria;Betaproteobacteria;Neisseriales;Neisseriaceae;Neisseria;Neisseria meningitidis	Bacteria;Proteobacteria;Betaproteobacteria;Neisseriales;Neisseriaceae;Neisseria;Neisseria meningitidis
2539084984_AEQL01000014	2537561897	Sp_2526622667_ALXZ01000043	2648501907:Ga0098574_1023:1:904	30	30	9	II-NA	Bacteria;Proteobacteria;Betaproteobacteria;Neisseriales;Neisseriaceae;Neisseria;Neisseria meningitidis	Bacteria;Proteobacteria;Betaproteobacteria;Neisseriales;Neisseriaceae;Neisseria;Neisseria meningitidis
2539084984_AEQL01000014	2537561897	Sp_2526622667_ALXZ01000043	2654587507:Ga0098582_1023:1:44720	30	30	9	II-NA	Bacteria;Proteobacteria;Betaproteobacteria;Neisseriales;Neisseriaceae;Neisseria;Neisseria meningitidis	Bacteria;Proteobacteria;Betaproteobacteria;Neisseriales;Neisseriaceae;Neisseria;Neisseria meningitidis
2539084984_AEQL01000014	2537561897	Sp_2526622667_ALXZ01000043	2654587507:Ga0098582_1023:1:44786	30	30	9	II-NA	Bacteria;Proteobacteria;Betaproteobacteria;Neisseriales;Neisseriaceae;Neisseria;Neisseria meningitidis	Bacteria;Proteobacteria;Betaproteobacteria;Neisseriales;Neisseriaceae;Neisseria;Neisseria meningitidis
2539084984_AEQL01000014	2537561897	Sp_2526622667_ALXZ01000043	2654587507:Ga0098582_1023:1:44852	30	30	9	II-NA	Bacteria;Proteobacteria;Betaproteobacteria;Neisseriales;Neisseriaceae;Neisseria;Neisseria meningitidis	Bacteria;Proteobacteria;Betaproteobacteria;Neisseriales;Neisseriaceae;Neisseria;Neisseria meningitidis
2539084984_AEQL01000014	2537561897	Sp_2526622667_ALXZ01000043	2654587545:Ga0098591_1024:1:17062	30	30	9	II-NA	Bacteria;Proteobacteria;Betaproteobacteria;Neisseriales;Neisseriaceae;Neisseria;Neisseria meningitidis	Bacteria;Proteobacteria;Betaproteobacteria;Neisseriales;Neisseriaceae;Neisseria;Neisseria meningitidis
2539084984_AEQL01000014	2537561897	Sp_2526622667_ALXZ01000043	2654587545:Ga0098591_1024:1:17128	30	30	9	II-NA	Bacteria;Proteobacteria;Betaproteobacteria;Neisseriales;Neisseriaceae;Neisseria;Neisseria meningitidis	Bacteria;Proteobacteria;Betaproteobacteria;Neisseriales;Neisseriaceae;Neisseria;Neisseria meningitidis
2539084984_AEQL01000014	2537561897	Sp_2526622667_ALXZ01000043	2654587545:Ga0098591_1024:1:17194	30	30	9	II-NA	Bacteria;Proteobacteria;Betaproteobacteria;Neisseriales;Neisseriaceae;Neisseria;Neisseria meningitidis	Bacteria;Proteobacteria;Betaproteobacteria;Neisseriales;Neisseriaceae;Neisseria;Neisseria meningitidis
2539084984_AEQL01000014	2537561897	Sp_2526622667_ALXZ01000043	2654587545:Ga0098591_1024:1:17260	30	30	9	II-NA	Bacteria;Proteobacteria;Betaproteobacteria;Neisseriales;Neisseriaceae;Neisseria;Neisseria meningitidis	Bacteria;Proteobacteria;Betaproteobacteria;Neisseriales;Neisseriaceae;Neisseria;Neisseria meningitidis
2539084984_AEQL01000014	2537561897	Sp_2526622667_ALXZ01000043	2654587646:Ga0081904_1013:1:1079	30	30	9	II-NA	Bacteria;Proteobacteria;Betaproteobacteria;Neisseriales;Neisseriaceae;Neisseria;Neisseria meningitidis	Bacteria;Proteobacteria;Betaproteobacteria;Neisseriales;Neisseriaceae;Neisseria;Neisseria meningitidis
2539084984_AEQL01000014	2537561897	Sp_2526622667_ALXZ01000043	2654587646:Ga0081904_1013:1:1145	30	30	9	II-NA	Bacteria;Proteobacteria;Betaproteobacteria;Neisseriales;Neisseriaceae;Neisseria;Neisseria meningitidis	Bacteria;Proteobacteria;Betaproteobacteria;Neisseriales;Neisseriaceae;Neisseria;Neisseria meningitidis
2539084984_AEQL01000014	2537561897	Sp_2526622667_ALXZ01000043	2654587646:Ga0081904_1013:1:1211	30	30	9	II-NA	Bacteria;Proteobacteria;Betaproteobacteria;Neisseriales;Neisseriaceae;Neisseria;Neisseria meningitidis	Bacteria;Proteobacteria;Betaproteobacteria;Neisseriales;Neisseriaceae;Neisseria;Neisseria meningitidis
2539084984_AEQL01000014	2537561897	Sp_2526622667_ALXZ01000043	2654587657:Ga0098586_1025:1:1149	30	30	10	II-NA	Bacteria;Proteobacteria;Betaproteobacteria;Neisseriales;Neisseriaceae;Neisseria;Neisseria meningitidis	Bacteria;Proteobacteria;Betaproteobacteria;Neisseriales;Neisseriaceae;Neisseria;Neisseria meningitidis
2539084984_AEQL01000014	2537561897	Sp_2526622667_ALXZ01000043	2654587657:Ga0098586_1025:1:1215	30	30	10	II-NA	Bacteria;Proteobacteria;Betaproteobacteria;Neisseriales;Neisseriaceae;Neisseria;Neisseria meningitidis	Bacteria;Proteobacteria;Betaproteobacteria;Neisseriales;Neisseriaceae;Neisseria;Neisseria meningitidis
2539084984_AEQL01000014	2537561897	Sp_2526622667_ALXZ01000043	2654587657:Ga0098586_1025:1:1281	30	30	10	II-NA	Bacteria;Proteobacteria;Betaproteobacteria;Neisseriales;Neisseriaceae;Neisseria;Neisseria meningitidis	Bacteria;Proteobacteria;Betaproteobacteria;Neisseriales;Neisseriaceae;Neisseria;Neisseria meningitidis
2539084984_AEQL01000014	2537561897	Sp_2526622667_ALXZ01000043	2718217871:Ga0174791_11:1:83754	30	30	15	II-NA	Bacteria;Proteobacteria;Betaproteobacteria;Neisseriales;Neisseriaceae;Neisseria;Neisseria meningitidis	Bacteria;Proteobacteria;Betaproteobacteria;Neisseriales;Neisseriaceae;Neisseria;Neisseria meningitidis
2539084984_AEQL01000014	2537561897	Sp_2526622667_ALXZ01000043	2718217871:Ga0174791_11:1:83952	30	30	15	II-NA	Bacteria;Proteobacteria;Betaproteobacteria;Neisseriales;Neisseriaceae;Neisseria;Neisseria meningitidis	Bacteria;Proteobacteria;Betaproteobacteria;Neisseriales;Neisseriaceae;Neisseria;Neisseria meningitidis
2539084984_AEQL01000014	2537561897	Sp_2526622667_ALXZ01000043	2718218244:Ga0174810_11:1:80299	30	30	18	II-NA	Bacteria;Proteobacteria;Betaproteobacteria;Neisseriales;Neisseriaceae;Neisseria;Neisseria meningitidis	Bacteria;Proteobacteria;Betaproteobacteria;Neisseriales;Neisseriaceae;Neisseria;Neisseria meningitidis
2539084984_AEQL01000014	2537561897	Sp_2526622667_ALXZ01000043	2718218244:Ga0174810_11:1:80563	30	30	18	II-NA	Bacteria;Proteobacteria;Betaproteobacteria;Neisseriales;Neisseriaceae;Neisseria;Neisseria meningitidis	Bacteria;Proteobacteria;Betaproteobacteria;Neisseriales;Neisseriaceae;Neisseria;Neisseria meningitidis
2539084984_AEQL01000014	2537561897	Sp_2526622667_ALXZ01000043	2718218273:Ga0175143_11:1:84547	30	30	25	II-NA	Bacteria;Proteobacteria;Betaproteobacteria;Neisseriales;Neisseriaceae;Neisseria;Neisseria meningitidis	Bacteria;Proteobacteria;Betaproteobacteria;Neisseriales;Neisseriaceae;Neisseria;Neisseria meningitidis
2539084984_AEQL01000014	2537561897	Sp_2526622667_ALXZ01000043	2718218273:Ga0175143_11:1:84745	30	30	25	II-NA	Bacteria;Proteobacteria;Betaproteobacteria;Neisseriales;Neisseriaceae;Neisseria;Neisseria meningitidis	Bacteria;Proteobacteria;Betaproteobacteria;Neisseriales;Neisseriaceae;Neisseria;Neisseria meningitidis
2539084984_AEQL01000014	2537561897	Sp_2526622667_ALXZ01000043	2718218303:Ga0175458_11:1:83790	30	30	26	II-NA	Bacteria;Proteobacteria;Betaproteobacteria;Neisseriales;Neisseriaceae;Neisseria;Neisseria meningitidis	Bacteria;Proteobacteria;Betaproteobacteria;Neisseriales;Neisseriaceae;Neisseria;Neisseria meningitidis
2539084984_AEQL01000014	2537561897	Sp_2526622667_ALXZ01000043	2718218303:Ga0175458_11:1:83988	30	30	26	II-NA	Bacteria;Proteobacteria;Betaproteobacteria;Neisseriales;Neisseriaceae;Neisseria;Neisseria meningitidis	Bacteria;Proteobacteria;Betaproteobacteria;Neisseriales;Neisseriaceae;Neisseria;Neisseria meningitidis
2539084984_AEQL01000014	2537561897	Sp_2526622667_ALXZ01000043	2718218353:Ga0175969_11:1:84163	30	30	25	II-NA	Bacteria;Proteobacteria;Betaproteobacteria;Neisseriales;Neisseriaceae;Neisseria;Neisseria meningitidis	Bacteria;Proteobacteria;Betaproteobacteria;Neisseriales;Neisseriaceae;Neisseria;Neisseria meningitidis
2539084984_AEQL01000014	2537561897	Sp_2526622667_ALXZ01000043	2718218353:Ga0175969_11:1:84361	30	30	25	II-NA	Bacteria;Proteobacteria;Betaproteobacteria;Neisseriales;Neisseriaceae;Neisseria;Neisseria meningitidis	Bacteria;Proteobacteria;Betaproteobacteria;Neisseriales;Neisseriaceae;Neisseria;Neisseria meningitidis
2539084984_AEQL01000014	2537561897	Sp_2526622667_ALXZ01000043	2718218457:Ga0175126_11:1:84550	30	30	25	II-NA	Bacteria;Proteobacteria;Betaproteobacteria;Neisseriales;Neisseriaceae;Neisseria;Neisseria meningitidis	Bacteria;Proteobacteria;Betaproteobacteria;Neisseriales;Neisseriaceae;Neisseria;Neisseria meningitidis
2539084984_AEQL01000014	2537561897	Sp_2526622667_ALXZ01000043	2718218457:Ga0175126_11:1:84748	30	30	25	II-NA	Bacteria;Proteobacteria;Betaproteobacteria;Neisseriales;Neisseriaceae;Neisseria;Neisseria meningitidis	Bacteria;Proteobacteria;Betaproteobacteria;Neisseriales;Neisseriaceae;Neisseria;Neisseria meningitidis
2539084984_AEQL01000014	2537561897	Sp_2526622667_ALXZ01000043	2721755620:Ga0175123_11:1:84554	30	30	25	II-NA	Bacteria;Proteobacteria;Betaproteobacteria;Neisseriales;Neisseriaceae;Neisseria;Neisseria meningitidis	Bacteria;Proteobacteria;Betaproteobacteria;Neisseriales;Neisseriaceae;Neisseria;Neisseria meningitidis
2539084984_AEQL01000014	2537561897	Sp_2526622667_ALXZ01000043	2721755620:Ga0175123_11:1:84752	30	30	25	II-NA	Bacteria;Proteobacteria;Betaproteobacteria;Neisseriales;Neisseriaceae;Neisseria;Neisseria meningitidis	Bacteria;Proteobacteria;Betaproteobacteria;Neisseriales;Neisseriaceae;Neisseria;Neisseria meningitidis
2539084984_AEQL01000014	2537561897	Sp_2526622667_ALXZ01000043	2721755659:Ga0175629_11:1:84550	30	30	25	II-NA	Bacteria;Proteobacteria;Betaproteobacteria;Neisseriales;Neisseriaceae;Neisseria;Neisseria meningitidis	Bacteria;Proteobacteria;Betaproteobacteria;Neisseriales;Neisseriaceae;Neisseria;Neisseria meningitidis
2539084984_AEQL01000014	2537561897	Sp_2526622667_ALXZ01000043	2721755659:Ga0175629_11:1:84748	30	30	25	II-NA	Bacteria;Proteobacteria;Betaproteobacteria;Neisseriales;Neisseriaceae;Neisseria;Neisseria meningitidis	Bacteria;Proteobacteria;Betaproteobacteria;Neisseriales;Neisseriaceae;Neisseria;Neisseria meningitidis
2539084984_AEQL01000014	2537561897	Sp_2526622667_ALXZ01000043	2721755661:Ga0175626_11:1:84539	30	30	31	II-NA	Bacteria;Proteobacteria;Betaproteobacteria;Neisseriales;Neisseriaceae;Neisseria;Neisseria meningitidis	Bacteria;Proteobacteria;Betaproteobacteria;Neisseriales;Neisseriaceae;Neisseria;Neisseria meningitidis
2539084984_AEQL01000014	2537561897	Sp_2526622667_ALXZ01000043	2721755661:Ga0175626_11:1:84737	30	30	31	II-NA	Bacteria;Proteobacteria;Betaproteobacteria;Neisseriales;Neisseriaceae;Neisseria;Neisseria meningitidis	Bacteria;Proteobacteria;Betaproteobacteria;Neisseriales;Neisseriaceae;Neisseria;Neisseria meningitidis
2539084984_AEQL01000014	2537561897	Sp_2526622667_ALXZ01000043	2721755661:Ga0175626_11:1:85133	30	30	31	II-NA	Bacteria;Proteobacteria;Betaproteobacteria;Neisseriales;Neisseriaceae;Neisseria;Neisseria meningitidis	Bacteria;Proteobacteria;Betaproteobacteria;Neisseriales;Neisseriaceae;Neisseria;Neisseria meningitidis
2539084984_AEQL01000014	2537561897	Sp_2526622667_ALXZ01000043	637000190:NC_003116:1:608545	30	30	16	II-NA	Bacteria;Proteobacteria;Betaproteobacteria;Neisseriales;Neisseriaceae;Neisseria;Neisseria meningitidis	Bacteria;Proteobacteria;Betaproteobacteria;Neisseriales;Neisseriaceae;Neisseria;Neisseria meningitidis
2539084984_AEQL01000014	2537561897	Sp_2526622667_ALXZ01000043	641228498:NC_010120:2:401136	30	30	9	II-NA	Bacteria;Proteobacteria;Betaproteobacteria;Neisseriales;Neisseriaceae;Neisseria;Neisseria meningitidis	Bacteria;Proteobacteria;Betaproteobacteria;Neisseriales;Neisseriaceae;Neisseria;Neisseria meningitidis
2539084984_AEQL01000014	2537561897	Sp_2526622667_ALXZ01000043	641228498:NC_010120:2:401202	30	30	9	II-NA	Bacteria;Proteobacteria;Betaproteobacteria;Neisseriales;Neisseriaceae;Neisseria;Neisseria meningitidis	Bacteria;Proteobacteria;Betaproteobacteria;Neisseriales;Neisseriaceae;Neisseria;Neisseria meningitidis
2539084984_AEQL01000014	2537561897	Sp_2526622667_ALXZ01000043	641228498:NC_010120:2:401268	30	30	9	II-NA	Bacteria;Proteobacteria;Betaproteobacteria;Neisseriales;Neisseriaceae;Neisseria;Neisseria meningitidis	Bacteria;Proteobacteria;Betaproteobacteria;Neisseriales;Neisseriaceae;Neisseria;Neisseria meningitidis
2539084984_AEQL01000014	2537561897	Sp_2526622667_ALXZ01000043	646862337:FM999788:2:1922213	30	30	25	II-NA	Bacteria;Proteobacteria;Betaproteobacteria;Neisseriales;Neisseriaceae;Neisseria;Neisseria meningitidis	Bacteria;Proteobacteria;Betaproteobacteria;Neisseriales;Neisseriaceae;Neisseria;Neisseria meningitidis
2539084984_AEQL01000014	2537561897	Sp_2526622667_ALXZ01000043	648276705:NZ_AEEF01000085:1:25781	30	30	19	II-NA	Bacteria;Proteobacteria;Betaproteobacteria;Neisseriales;Neisseriaceae;Neisseria;Neisseria meningitidis	Bacteria;Proteobacteria;Betaproteobacteria;Neisseriales;Neisseriaceae;Neisseria;Neisseria meningitidis
2539084984_AEQL01000014	2537561897	Sp_2526622667_ALXZ01000043	648276705:NZ_AEEF01000085:1:26111	30	30	19	II-NA	Bacteria;Proteobacteria;Betaproteobacteria;Neisseriales;Neisseriaceae;Neisseria;Neisseria meningitidis	Bacteria;Proteobacteria;Betaproteobacteria;Neisseriales;Neisseriaceae;Neisseria;Neisseria meningitidis
2539084984_AEQL01000014	2537561897	Sp_2526622667_ALXZ01000043	651053054:FR774048:1:374292	30	30	22	II-NA	Bacteria;Proteobacteria;Betaproteobacteria;Neisseriales;Neisseriaceae;Neisseria;Neisseria meningitidis	Bacteria;Proteobacteria;Betaproteobacteria;Neisseriales;Neisseriaceae;Neisseria;Neisseria meningitidis
2539084984_AEQL01000014	2537561897	Sp_2526622667_ALXZ01000043	651053054:FR774048:1:374556	30	30	22	II-NA	Bacteria;Proteobacteria;Betaproteobacteria;Neisseriales;Neisseriaceae;Neisseria;Neisseria meningitidis	Bacteria;Proteobacteria;Betaproteobacteria;Neisseriales;Neisseriaceae;Neisseria;Neisseria meningitidis
2539084984_AEQL01000014	2537561897	Sp_2526622667_ALXZ01000043	651053054:FR774048:1:375215	30	30	22	II-NA	Bacteria;Proteobacteria;Betaproteobacteria;Neisseriales;Neisseriaceae;Neisseria;Neisseria meningitidis	Bacteria;Proteobacteria;Betaproteobacteria;Neisseriales;Neisseriaceae;Neisseria;Neisseria meningitidis
2539085586_AEQL01000033	2537561897	Sp_651121527_CP002420	2521172578:ANSC01000003:1:149773	30	30	19	II-NA	Bacteria;Proteobacteria;Betaproteobacteria;Neisseriales;Neisseriaceae;Neisseria;Neisseria meningitidis	Bacteria;Proteobacteria;Betaproteobacteria;Neisseriales;Neisseriaceae;Neisseria;Neisseria meningitidis
2539085586_AEQL01000033	2537561897	Sp_651121527_CP002420	2521172578:ANSC01000003:1:150102	30	29	19	II-NA	Bacteria;Proteobacteria;Betaproteobacteria;Neisseriales;Neisseriaceae;Neisseria;Neisseria meningitidis	Bacteria;Proteobacteria;Betaproteobacteria;Neisseriales;Neisseriaceae;Neisseria;Neisseria meningitidis
2539085586_AEQL01000033	2537561897	Sp_651121527_CP002420	2521172578:ANSC01000003:1:150168	30	30	19	II-NA	Bacteria;Proteobacteria;Betaproteobacteria;Neisseriales;Neisseriaceae;Neisseria;Neisseria meningitidis	Bacteria;Proteobacteria;Betaproteobacteria;Neisseriales;Neisseriaceae;Neisseria;Neisseria meningitidis
2539085586_AEQL01000033	2537561897	Sp_651121527_CP002420	2521172578:ANSC01000003:1:150300	30	30	19	II-NA	Bacteria;Proteobacteria;Betaproteobacteria;Neisseriales;Neisseriaceae;Neisseria;Neisseria meningitidis	Bacteria;Proteobacteria;Betaproteobacteria;Neisseriales;Neisseriaceae;Neisseria;Neisseria meningitidis
2539085586_AEQL01000033	2537561897	Sp_651121527_CP002420	2521172593:ANRW01000016:1:44696	30	30	21	II-NA	Bacteria;Proteobacteria;Betaproteobacteria;Neisseriales;Neisseriaceae;Neisseria;Neisseria meningitidis	Bacteria;Proteobacteria;Betaproteobacteria;Neisseriales;Neisseriaceae;Neisseria;Neisseria meningitidis
2539085586_AEQL01000033	2537561897	Sp_651121527_CP002420	2521172593:ANRW01000016:1:45025	30	29	21	II-NA	Bacteria;Proteobacteria;Betaproteobacteria;Neisseriales;Neisseriaceae;Neisseria;Neisseria meningitidis	Bacteria;Proteobacteria;Betaproteobacteria;Neisseriales;Neisseriaceae;Neisseria;Neisseria meningitidis
2539085586_AEQL01000033	2537561897	Sp_651121527_CP002420	2521172593:ANRW01000016:1:45091	30	30	21	II-NA	Bacteria;Proteobacteria;Betaproteobacteria;Neisseriales;Neisseriaceae;Neisseria;Neisseria meningitidis	Bacteria;Proteobacteria;Betaproteobacteria;Neisseriales;Neisseriaceae;Neisseria;Neisseria meningitidis
2539085586_AEQL01000033	2537561897	Sp_651121527_CP002420	2521172593:ANRW01000016:1:45223	30	30	21	II-NA	Bacteria;Proteobacteria;Betaproteobacteria;Neisseriales;Neisseriaceae;Neisseria;Neisseria meningitidis	Bacteria;Proteobacteria;Betaproteobacteria;Neisseriales;Neisseriaceae;Neisseria;Neisseria meningitidis
2539085586_AEQL01000033	2537561897	Sp_651121527_CP002420	2521172595:ANRZ01000021:1:70340	30	30	19	II-NA	Bacteria;Proteobacteria;Betaproteobacteria;Neisseriales;Neisseriaceae;Neisseria;Neisseria meningitidis	Bacteria;Proteobacteria;Betaproteobacteria;Neisseriales;Neisseriaceae;Neisseria;Neisseria meningitidis
2539085586_AEQL01000033	2537561897	Sp_651121527_CP002420	2521172595:ANRZ01000021:1:70406	30	29	19	II-NA	Bacteria;Proteobacteria;Betaproteobacteria;Neisseriales;Neisseriaceae;Neisseria;Neisseria meningitidis	Bacteria;Proteobacteria;Betaproteobacteria;Neisseriales;Neisseriaceae;Neisseria;Neisseria meningitidis
2539085586_AEQL01000033	2537561897	Sp_651121527_CP002420	2521172596:ANSH01000021:1:23297	30	30	13	II-NA	Bacteria;Proteobacteria;Betaproteobacteria;Neisseriales;Neisseriaceae;Neisseria;Neisseria meningitidis	Bacteria;Proteobacteria;Betaproteobacteria;Neisseriales;Neisseriaceae;Neisseria;Neisseria meningitidis
2539085586_AEQL01000033	2537561897	Sp_651121527_CP002420	2521172596:ANSH01000021:1:23363	30	29	13	II-NA	Bacteria;Proteobacteria;Betaproteobacteria;Neisseriales;Neisseriaceae;Neisseria;Neisseria meningitidis	Bacteria;Proteobacteria;Betaproteobacteria;Neisseriales;Neisseriaceae;Neisseria;Neisseria meningitidis
2539085586_AEQL01000033	2537561897	Sp_651121527_CP002420	2521172597:ANSB01000026:1:28937	30	30	13	II-NA	Bacteria;Proteobacteria;Betaproteobacteria;Neisseriales;Neisseriaceae;Neisseria;Neisseria meningitidis	Bacteria;Proteobacteria;Betaproteobacteria;Neisseriales;Neisseriaceae;Neisseria;Neisseria meningitidis
2539085586_AEQL01000033	2537561897	Sp_651121527_CP002420	2521172597:ANSB01000026:1:29003	30	29	13	II-NA	Bacteria;Proteobacteria;Betaproteobacteria;Neisseriales;Neisseriaceae;Neisseria;Neisseria meningitidis	Bacteria;Proteobacteria;Betaproteobacteria;Neisseriales;Neisseriaceae;Neisseria;Neisseria meningitidis
2539085586_AEQL01000033	2537561897	Sp_651121527_CP002420	2521172598:ANSD01000007:1:12733	30	30	20	II-NA	Bacteria;Proteobacteria;Betaproteobacteria;Neisseriales;Neisseriaceae;Neisseria;Neisseria meningitidis	Bacteria;Proteobacteria;Betaproteobacteria;Neisseriales;Neisseriaceae;Neisseria;Neisseria meningitidis
2539085586_AEQL01000033	2537561897	Sp_651121527_CP002420	2521172598:ANSD01000007:1:12865	30	30	20	II-NA	Bacteria;Proteobacteria;Betaproteobacteria;Neisseriales;Neisseriaceae;Neisseria;Neisseria meningitidis	Bacteria;Proteobacteria;Betaproteobacteria;Neisseriales;Neisseriaceae;Neisseria;Neisseria meningitidis
2539085586_AEQL01000033	2537561897	Sp_651121527_CP002420	2521172598:ANSD01000007:1:12931	30	29	20	II-NA	Bacteria;Proteobacteria;Betaproteobacteria;Neisseriales;Neisseriaceae;Neisseria;Neisseria meningitidis	Bacteria;Proteobacteria;Betaproteobacteria;Neisseriales;Neisseriaceae;Neisseria;Neisseria meningitidis
2539085586_AEQL01000033	2537561897	Sp_651121527_CP002420	2521172598:ANSD01000007:1:13260	30	30	20	II-NA	Bacteria;Proteobacteria;Betaproteobacteria;Neisseriales;Neisseriaceae;Neisseria;Neisseria meningitidis	Bacteria;Proteobacteria;Betaproteobacteria;Neisseriales;Neisseriaceae;Neisseria;Neisseria meningitidis
2539085586_AEQL01000033	2537561897	Sp_651121527_CP002420	2521172600:ANRD01000015:1:73206	30	30	23	II-NA	Bacteria;Proteobacteria;Betaproteobacteria;Neisseriales;Neisseriaceae;Neisseria;Neisseria meningitidis	Bacteria;Proteobacteria;Betaproteobacteria;Neisseriales;Neisseriaceae;Neisseria;Neisseria meningitidis
2539085586_AEQL01000033	2537561897	Sp_651121527_CP002420	2521172600:ANRD01000015:1:73338	30	29	23	II-NA	Bacteria;Proteobacteria;Betaproteobacteria;Neisseriales;Neisseriaceae;Neisseria;Neisseria meningitidis	Bacteria;Proteobacteria;Betaproteobacteria;Neisseriales;Neisseriaceae;Neisseria;Neisseria meningitidis
2539085586_AEQL01000033	2537561897	Sp_651121527_CP002420	2521172600:ANRD01000015:1:73404	30	30	23	II-NA	Bacteria;Proteobacteria;Betaproteobacteria;Neisseriales;Neisseriaceae;Neisseria;Neisseria meningitidis	Bacteria;Proteobacteria;Betaproteobacteria;Neisseriales;Neisseriaceae;Neisseria;Neisseria meningitidis
2539085586_AEQL01000033	2537561897	Sp_651121527_CP002420	2521172600:ANRD01000015:1:73733	30	29	23	II-NA	Bacteria;Proteobacteria;Betaproteobacteria;Neisseriales;Neisseriaceae;Neisseria;Neisseria meningitidis	Bacteria;Proteobacteria;Betaproteobacteria;Neisseriales;Neisseriaceae;Neisseria;Neisseria meningitidis
2539085586_AEQL01000033	2537561897	Sp_651121527_CP002420	2521172600:ANRD01000015:1:73799	30	30	23	II-NA	Bacteria;Proteobacteria;Betaproteobacteria;Neisseriales;Neisseriaceae;Neisseria;Neisseria meningitidis	Bacteria;Proteobacteria;Betaproteobacteria;Neisseriales;Neisseriaceae;Neisseria;Neisseria meningitidis
2539085586_AEQL01000033	2537561897	Sp_651121527_CP002420	2521172600:ANRD01000015:1:73931	30	30	23	II-NA	Bacteria;Proteobacteria;Betaproteobacteria;Neisseriales;Neisseriaceae;Neisseria;Neisseria meningitidis	Bacteria;Proteobacteria;Betaproteobacteria;Neisseriales;Neisseriaceae;Neisseria;Neisseria meningitidis
2539085586_AEQL01000033	2537561897	Sp_651121527_CP002420	2521172601:ANRY01000020:1:18281	30	30	19	II-NA	Bacteria;Proteobacteria;Betaproteobacteria;Neisseriales;Neisseriaceae;Neisseria;Neisseria meningitidis	Bacteria;Proteobacteria;Betaproteobacteria;Neisseriales;Neisseriaceae;Neisseria;Neisseria meningitidis
2539085586_AEQL01000033	2537561897	Sp_651121527_CP002420	2531839502:ANRF01000021:1:47560	30	30	19	II-NA	Bacteria;Proteobacteria;Betaproteobacteria;Neisseriales;Neisseriaceae;Neisseria;Neisseria meningitidis	Bacteria;Proteobacteria;Betaproteobacteria;Neisseriales;Neisseriaceae;Neisseria;Neisseria meningitidis
2539085586_AEQL01000033	2537561897	Sp_651121527_CP002420	2531839669:ALXW01000020:1:46141	30	30	13	II-NA	Bacteria;Proteobacteria;Betaproteobacteria;Neisseriales;Neisseriaceae;Neisseria;Neisseria meningitidis	Bacteria;Proteobacteria;Betaproteobacteria;Neisseriales;Neisseriaceae;Neisseria;Neisseria meningitidis
2539085586_AEQL01000033	2537561897	Sp_651121527_CP002420	2531839669:ALXW01000020:1:46339	30	30	13	II-NA	Bacteria;Proteobacteria;Betaproteobacteria;Neisseriales;Neisseriaceae;Neisseria;Neisseria meningitidis	Bacteria;Proteobacteria;Betaproteobacteria;Neisseriales;Neisseriaceae;Neisseria;Neisseria meningitidis
2539085586_AEQL01000033	2537561897	Sp_651121527_CP002420	2531839671:ALXS01000021:1:23545	30	30	14	II-NA	Bacteria;Proteobacteria;Betaproteobacteria;Neisseriales;Neisseriaceae;Neisseria;Neisseria meningitidis	Bacteria;Proteobacteria;Betaproteobacteria;Neisseriales;Neisseriaceae;Neisseria;Neisseria meningitidis
2539085586_AEQL01000033	2537561897	Sp_651121527_CP002420	2531839671:ALXS01000021:1:23611	30	29	14	II-NA	Bacteria;Proteobacteria;Betaproteobacteria;Neisseriales;Neisseriaceae;Neisseria;Neisseria meningitidis	Bacteria;Proteobacteria;Betaproteobacteria;Neisseriales;Neisseriaceae;Neisseria;Neisseria meningitidis
2539085586_AEQL01000033	2537561897	Sp_651121527_CP002420	2534681688:ANSA01000020:1:18213	30	30	24	II-NA	Bacteria;Proteobacteria;Betaproteobacteria;Neisseriales;Neisseriaceae;Neisseria;Neisseria meningitidis	Bacteria;Proteobacteria;Betaproteobacteria;Neisseriales;Neisseriaceae;Neisseria;Neisseria meningitidis
2539085586_AEQL01000033	2537561897	Sp_651121527_CP002420	2534681688:ANSA01000020:1:18345	30	29	24	II-NA	Bacteria;Proteobacteria;Betaproteobacteria;Neisseriales;Neisseriaceae;Neisseria;Neisseria meningitidis	Bacteria;Proteobacteria;Betaproteobacteria;Neisseriales;Neisseriaceae;Neisseria;Neisseria meningitidis
2539085586_AEQL01000033	2537561897	Sp_651121527_CP002420	2534681688:ANSA01000020:1:18411	30	30	24	II-NA	Bacteria;Proteobacteria;Betaproteobacteria;Neisseriales;Neisseriaceae;Neisseria;Neisseria meningitidis	Bacteria;Proteobacteria;Betaproteobacteria;Neisseriales;Neisseriaceae;Neisseria;Neisseria meningitidis
2539085586_AEQL01000033	2537561897	Sp_651121527_CP002420	2534681688:ANSA01000020:1:18740	30	29	24	II-NA	Bacteria;Proteobacteria;Betaproteobacteria;Neisseriales;Neisseriaceae;Neisseria;Neisseria meningitidis	Bacteria;Proteobacteria;Betaproteobacteria;Neisseriales;Neisseriaceae;Neisseria;Neisseria meningitidis
2539085586_AEQL01000033	2537561897	Sp_651121527_CP002420	2534681688:ANSA01000020:1:18806	30	30	24	II-NA	Bacteria;Proteobacteria;Betaproteobacteria;Neisseriales;Neisseriaceae;Neisseria;Neisseria meningitidis	Bacteria;Proteobacteria;Betaproteobacteria;Neisseriales;Neisseriaceae;Neisseria;Neisseria meningitidis
2539085586_AEQL01000033	2537561897	Sp_651121527_CP002420	2534681688:ANSA01000020:1:18938	30	30	24	II-NA	Bacteria;Proteobacteria;Betaproteobacteria;Neisseriales;Neisseriaceae;Neisseria;Neisseria meningitidis	Bacteria;Proteobacteria;Betaproteobacteria;Neisseriales;Neisseriaceae;Neisseria;Neisseria meningitidis
2539085586_AEQL01000033	2537561897	Sp_651121527_CP002420	2534681690:ANSF01000019:1:24241	30	30	21	II-NA	Bacteria;Proteobacteria;Betaproteobacteria;Neisseriales;Neisseriaceae;Neisseria;Neisseria meningitidis	Bacteria;Proteobacteria;Betaproteobacteria;Neisseriales;Neisseriaceae;Neisseria;Neisseria meningitidis
2539085586_AEQL01000033	2537561897	Sp_651121527_CP002420	2534681690:ANSF01000019:1:24570	30	29	21	II-NA	Bacteria;Proteobacteria;Betaproteobacteria;Neisseriales;Neisseriaceae;Neisseria;Neisseria meningitidis	Bacteria;Proteobacteria;Betaproteobacteria;Neisseriales;Neisseriaceae;Neisseria;Neisseria meningitidis
2539085586_AEQL01000033	2537561897	Sp_651121527_CP002420	2534681690:ANSF01000019:1:24636	30	30	21	II-NA	Bacteria;Proteobacteria;Betaproteobacteria;Neisseriales;Neisseriaceae;Neisseria;Neisseria meningitidis	Bacteria;Proteobacteria;Betaproteobacteria;Neisseriales;Neisseriaceae;Neisseria;Neisseria meningitidis
2539085586_AEQL01000033	2537561897	Sp_651121527_CP002420	2534681690:ANSF01000019:1:24768	30	30	21	II-NA	Bacteria;Proteobacteria;Betaproteobacteria;Neisseriales;Neisseriaceae;Neisseria;Neisseria meningitidis	Bacteria;Proteobacteria;Betaproteobacteria;Neisseriales;Neisseriaceae;Neisseria;Neisseria meningitidis
2539085586_AEQL01000033	2537561897	Sp_651121527_CP002420	2534681691:ANSI01000019:1:19569	30	30	18	II-NA	Bacteria;Proteobacteria;Betaproteobacteria;Neisseriales;Neisseriaceae;Neisseria;Neisseria meningitidis	Bacteria;Proteobacteria;Betaproteobacteria;Neisseriales;Neisseriaceae;Neisseria;Neisseria meningitidis
2539085586_AEQL01000033	2537561897	Sp_651121527_CP002420	2534681692:ANSE01000005:1:156078	30	30	21	II-NA	Bacteria;Proteobacteria;Betaproteobacteria;Neisseriales;Neisseriaceae;Neisseria;Neisseria meningitidis	Bacteria;Proteobacteria;Betaproteobacteria;Neisseriales;Neisseriaceae;Neisseria;Neisseria meningitidis
2539085586_AEQL01000033	2537561897	Sp_651121527_CP002420	2534681692:ANSE01000005:1:156407	30	29	21	II-NA	Bacteria;Proteobacteria;Betaproteobacteria;Neisseriales;Neisseriaceae;Neisseria;Neisseria meningitidis	Bacteria;Proteobacteria;Betaproteobacteria;Neisseriales;Neisseriaceae;Neisseria;Neisseria meningitidis
2539085586_AEQL01000033	2537561897	Sp_651121527_CP002420	2534681692:ANSE01000005:1:156473	30	30	21	II-NA	Bacteria;Proteobacteria;Betaproteobacteria;Neisseriales;Neisseriaceae;Neisseria;Neisseria meningitidis	Bacteria;Proteobacteria;Betaproteobacteria;Neisseriales;Neisseriaceae;Neisseria;Neisseria meningitidis
2539085586_AEQL01000033	2537561897	Sp_651121527_CP002420	2534681692:ANSE01000005:1:156605	30	30	21	II-NA	Bacteria;Proteobacteria;Betaproteobacteria;Neisseriales;Neisseriaceae;Neisseria;Neisseria meningitidis	Bacteria;Proteobacteria;Betaproteobacteria;Neisseriales;Neisseriaceae;Neisseria;Neisseria meningitidis
2539085586_AEQL01000033	2537561897	Sp_651121527_CP002420	2537561911:ANRB01000023:1:23573	30	30	14	II-NA	Bacteria;Proteobacteria;Betaproteobacteria;Neisseriales;Neisseriaceae;Neisseria;Neisseria meningitidis	Bacteria;Proteobacteria;Betaproteobacteria;Neisseriales;Neisseriaceae;Neisseria;Neisseria meningitidis
2539085586_AEQL01000033	2537561897	Sp_651121527_CP002420	2537561911:ANRB01000023:1:23639	30	29	14	II-NA	Bacteria;Proteobacteria;Betaproteobacteria;Neisseriales;Neisseriaceae;Neisseria;Neisseria meningitidis	Bacteria;Proteobacteria;Betaproteobacteria;Neisseriales;Neisseriaceae;Neisseria;Neisseria meningitidis
2539085586_AEQL01000033	2537561897	Sp_651121527_CP002420	2537561912:ANRE01000019:1:27083	30	30	14	II-NA	Bacteria;Proteobacteria;Betaproteobacteria;Neisseriales;Neisseriaceae;Neisseria;Neisseria meningitidis	Bacteria;Proteobacteria;Betaproteobacteria;Neisseriales;Neisseriaceae;Neisseria;Neisseria meningitidis
2539085586_AEQL01000033	2537561897	Sp_651121527_CP002420	2537561912:ANRE01000019:1:27149	30	29	14	II-NA	Bacteria;Proteobacteria;Betaproteobacteria;Neisseriales;Neisseriaceae;Neisseria;Neisseria meningitidis	Bacteria;Proteobacteria;Betaproteobacteria;Neisseriales;Neisseriaceae;Neisseria;Neisseria meningitidis
2539085586_AEQL01000033	2537561897	Sp_651121527_CP002420	2537562105:ALXT01000023:1:72641	30	30	33	II-NA	Bacteria;Proteobacteria;Betaproteobacteria;Neisseriales;Neisseriaceae;Neisseria;Neisseria meningitidis	Bacteria;Proteobacteria;Betaproteobacteria;Neisseriales;Neisseriaceae;Neisseria;Neisseria meningitidis
2539085586_AEQL01000033	2537561897	Sp_651121527_CP002420	2537562105:ALXT01000023:1:72839	30	29	33	II-NA	Bacteria;Proteobacteria;Betaproteobacteria;Neisseriales;Neisseriaceae;Neisseria;Neisseria meningitidis	Bacteria;Proteobacteria;Betaproteobacteria;Neisseriales;Neisseriaceae;Neisseria;Neisseria meningitidis
2539085586_AEQL01000033	2537561897	Sp_651121527_CP002420	2537562105:ALXT01000023:1:73697	30	30	33	II-NA	Bacteria;Proteobacteria;Betaproteobacteria;Neisseriales;Neisseriaceae;Neisseria;Neisseria meningitidis	Bacteria;Proteobacteria;Betaproteobacteria;Neisseriales;Neisseriaceae;Neisseria;Neisseria meningitidis
2539085586_AEQL01000033	2537561897	Sp_651121527_CP002420	2537562106:ALXQ01000023:1:72881	30	30	31	II-NA	Bacteria;Proteobacteria;Betaproteobacteria;Neisseriales;Neisseriaceae;Neisseria;Neisseria meningitidis	Bacteria;Proteobacteria;Betaproteobacteria;Neisseriales;Neisseriaceae;Neisseria;Neisseria meningitidis
2539085586_AEQL01000033	2537561897	Sp_651121527_CP002420	2537562106:ALXQ01000023:1:73805	30	30	31	II-NA	Bacteria;Proteobacteria;Betaproteobacteria;Neisseriales;Neisseriaceae;Neisseria;Neisseria meningitidis	Bacteria;Proteobacteria;Betaproteobacteria;Neisseriales;Neisseriaceae;Neisseria;Neisseria meningitidis
2539085586_AEQL01000033	2537561897	Sp_651121527_CP002420	2537562107:ALXP01000028:1:86276	30	30	24	II-NA	Bacteria;Proteobacteria;Betaproteobacteria;Neisseriales;Neisseriaceae;Neisseria;Neisseria meningitidis	Bacteria;Proteobacteria;Betaproteobacteria;Neisseriales;Neisseriaceae;Neisseria;Neisseria meningitidis
2539085586_AEQL01000033	2537561897	Sp_651121527_CP002420	2537562109:ALXO01000023:1:68153	30	30	22	II-NA	Bacteria;Proteobacteria;Betaproteobacteria;Neisseriales;Neisseriaceae;Neisseria;Neisseria meningitidis	Bacteria;Proteobacteria;Betaproteobacteria;Neisseriales;Neisseriaceae;Neisseria;Neisseria meningitidis
2539085586_AEQL01000033	2537561897	Sp_651121527_CP002420	2537562111:ALXR01000005:1:158235	30	30	34	II-NA	Bacteria;Proteobacteria;Betaproteobacteria;Neisseriales;Neisseriaceae;Neisseria;Neisseria meningitidis	Bacteria;Proteobacteria;Betaproteobacteria;Neisseriales;Neisseriaceae;Neisseria;Neisseria meningitidis
2539085586_AEQL01000033	2537561897	Sp_651121527_CP002420	2537562111:ALXR01000005:1:158433	30	29	34	II-NA	Bacteria;Proteobacteria;Betaproteobacteria;Neisseriales;Neisseriaceae;Neisseria;Neisseria meningitidis	Bacteria;Proteobacteria;Betaproteobacteria;Neisseriales;Neisseriaceae;Neisseria;Neisseria meningitidis
2539085586_AEQL01000033	2537561897	Sp_651121527_CP002420	2537562111:ALXR01000005:1:159225	30	30	34	II-NA	Bacteria;Proteobacteria;Betaproteobacteria;Neisseriales;Neisseriaceae;Neisseria;Neisseria meningitidis	Bacteria;Proteobacteria;Betaproteobacteria;Neisseriales;Neisseriaceae;Neisseria;Neisseria meningitidis
2539085586_AEQL01000033	2537561897	Sp_651121527_CP002420	2537562202:ANRX01000016:1:79367	30	30	23	II-NA	Bacteria;Proteobacteria;Betaproteobacteria;Neisseriales;Neisseriaceae;Neisseria;Neisseria meningitidis	Bacteria;Proteobacteria;Betaproteobacteria;Neisseriales;Neisseriaceae;Neisseria;Neisseria meningitidis
2539085586_AEQL01000033	2537561897	Sp_651121527_CP002420	2537562202:ANRX01000016:1:79499	30	29	23	II-NA	Bacteria;Proteobacteria;Betaproteobacteria;Neisseriales;Neisseriaceae;Neisseria;Neisseria meningitidis	Bacteria;Proteobacteria;Betaproteobacteria;Neisseriales;Neisseriaceae;Neisseria;Neisseria meningitidis
2539085586_AEQL01000033	2537561897	Sp_651121527_CP002420	2537562202:ANRX01000016:1:79565	30	30	23	II-NA	Bacteria;Proteobacteria;Betaproteobacteria;Neisseriales;Neisseriaceae;Neisseria;Neisseria meningitidis	Bacteria;Proteobacteria;Betaproteobacteria;Neisseriales;Neisseriaceae;Neisseria;Neisseria meningitidis
2539085586_AEQL01000033	2537561897	Sp_651121527_CP002420	2537562202:ANRX01000016:1:79894	30	29	23	II-NA	Bacteria;Proteobacteria;Betaproteobacteria;Neisseriales;Neisseriaceae;Neisseria;Neisseria meningitidis	Bacteria;Proteobacteria;Betaproteobacteria;Neisseriales;Neisseriaceae;Neisseria;Neisseria meningitidis
2539085586_AEQL01000033	2537561897	Sp_651121527_CP002420	2537562202:ANRX01000016:1:79960	30	30	23	II-NA	Bacteria;Proteobacteria;Betaproteobacteria;Neisseriales;Neisseriaceae;Neisseria;Neisseria meningitidis	Bacteria;Proteobacteria;Betaproteobacteria;Neisseriales;Neisseriaceae;Neisseria;Neisseria meningitidis
2539085586_AEQL01000033	2537561897	Sp_651121527_CP002420	2537562202:ANRX01000016:1:80092	30	30	23	II-NA	Bacteria;Proteobacteria;Betaproteobacteria;Neisseriales;Neisseriaceae;Neisseria;Neisseria meningitidis	Bacteria;Proteobacteria;Betaproteobacteria;Neisseriales;Neisseriaceae;Neisseria;Neisseria meningitidis
2539085586_AEQL01000033	2537561897	Sp_651121527_CP002420	2537562203:ANRV01000020:1:71060	30	29	19	II-NA	Bacteria;Proteobacteria;Betaproteobacteria;Neisseriales;Neisseriaceae;Neisseria;Neisseria meningitidis	Bacteria;Proteobacteria;Betaproteobacteria;Neisseriales;Neisseriaceae;Neisseria;Neisseria meningitidis
2539085586_AEQL01000033	2537561897	Sp_651121527_CP002420	2537562203:ANRV01000020:1:71126	30	30	19	II-NA	Bacteria;Proteobacteria;Betaproteobacteria;Neisseriales;Neisseriaceae;Neisseria;Neisseria meningitidis	Bacteria;Proteobacteria;Betaproteobacteria;Neisseriales;Neisseriaceae;Neisseria;Neisseria meningitidis
2539085586_AEQL01000033	2537561897	Sp_651121527_CP002420	2537562203:ANRV01000020:1:71258	30	30	19	II-NA	Bacteria;Proteobacteria;Betaproteobacteria;Neisseriales;Neisseriaceae;Neisseria;Neisseria meningitidis	Bacteria;Proteobacteria;Betaproteobacteria;Neisseriales;Neisseriaceae;Neisseria;Neisseria meningitidis
2539085586_AEQL01000033	2537561897	Sp_651121527_CP002420	2541047176:APSG01000105:1:23630	30	30	13	II-NA	Bacteria;Proteobacteria;Betaproteobacteria;Neisseriales;Neisseriaceae;Neisseria;Neisseria meningitidis	Bacteria;Proteobacteria;Betaproteobacteria;Neisseriales;Neisseriaceae;Neisseria;Neisseria meningitidis
2539085586_AEQL01000033	2537561897	Sp_651121527_CP002420	2541047176:APSG01000105:1:23696	30	29	13	II-NA	Bacteria;Proteobacteria;Betaproteobacteria;Neisseriales;Neisseriaceae;Neisseria;Neisseria meningitidis	Bacteria;Proteobacteria;Betaproteobacteria;Neisseriales;Neisseriaceae;Neisseria;Neisseria meningitidis
2539085586_AEQL01000033	2537561897	Sp_651121527_CP002420	2541047177:APSF01000123:1:43105	30	30	11	II-NA	Bacteria;Proteobacteria;Betaproteobacteria;Neisseriales;Neisseriaceae;Neisseria;Neisseria meningitidis	Bacteria;Proteobacteria;Betaproteobacteria;Neisseriales;Neisseriaceae;Neisseria;Neisseria meningitidis
2539085586_AEQL01000033	2537561897	Sp_651121527_CP002420	2541047177:APSF01000123:1:43171	30	29	11	II-NA	Bacteria;Proteobacteria;Betaproteobacteria;Neisseriales;Neisseriaceae;Neisseria;Neisseria meningitidis	Bacteria;Proteobacteria;Betaproteobacteria;Neisseriales;Neisseriaceae;Neisseria;Neisseria meningitidis
2539085586_AEQL01000033	2537561897	Sp_651121527_CP002420	2541047178:APSH01000110:1:23087	30	30	10	II-NA	Bacteria;Proteobacteria;Betaproteobacteria;Neisseriales;Neisseriaceae;Neisseria;Neisseria meningitidis	Bacteria;Proteobacteria;Betaproteobacteria;Neisseriales;Neisseriaceae;Neisseria;Neisseria meningitidis
2539085586_AEQL01000033	2537561897	Sp_651121527_CP002420	2541047178:APSH01000110:1:23153	30	29	10	II-NA	Bacteria;Proteobacteria;Betaproteobacteria;Neisseriales;Neisseriaceae;Neisseria;Neisseria meningitidis	Bacteria;Proteobacteria;Betaproteobacteria;Neisseriales;Neisseriaceae;Neisseria;Neisseria meningitidis
2539085586_AEQL01000033	2537561897	Sp_651121527_CP002420	2541047179:APSI01000097:1:23394	30	30	22	II-NA	Bacteria;Proteobacteria;Betaproteobacteria;Neisseriales;Neisseriaceae;Neisseria;Neisseria meningitidis	Bacteria;Proteobacteria;Betaproteobacteria;Neisseriales;Neisseriaceae;Neisseria;Neisseria meningitidis
2539085586_AEQL01000033	2537561897	Sp_651121527_CP002420	2541047179:APSI01000097:1:23723	30	29	22	II-NA	Bacteria;Proteobacteria;Betaproteobacteria;Neisseriales;Neisseriaceae;Neisseria;Neisseria meningitidis	Bacteria;Proteobacteria;Betaproteobacteria;Neisseriales;Neisseriaceae;Neisseria;Neisseria meningitidis
2539085586_AEQL01000033	2537561897	Sp_651121527_CP002420	2541047179:APSI01000097:1:23789	30	30	22	II-NA	Bacteria;Proteobacteria;Betaproteobacteria;Neisseriales;Neisseriaceae;Neisseria;Neisseria meningitidis	Bacteria;Proteobacteria;Betaproteobacteria;Neisseriales;Neisseriaceae;Neisseria;Neisseria meningitidis
2539085586_AEQL01000033	2537561897	Sp_651121527_CP002420	2541047179:APSI01000097:1:23921	30	30	22	II-NA	Bacteria;Proteobacteria;Betaproteobacteria;Neisseriales;Neisseriaceae;Neisseria;Neisseria meningitidis	Bacteria;Proteobacteria;Betaproteobacteria;Neisseriales;Neisseriaceae;Neisseria;Neisseria meningitidis
2539085586_AEQL01000033	2537561897	Sp_651121527_CP002420	2541047180:APSJ01000105:1:18028	30	30	13	II-NA	Bacteria;Proteobacteria;Betaproteobacteria;Neisseriales;Neisseriaceae;Neisseria;Neisseria meningitidis	Bacteria;Proteobacteria;Betaproteobacteria;Neisseriales;Neisseriaceae;Neisseria;Neisseria meningitidis
2539085586_AEQL01000033	2537561897	Sp_651121527_CP002420	2541047180:APSJ01000105:1:18094	30	29	13	II-NA	Bacteria;Proteobacteria;Betaproteobacteria;Neisseriales;Neisseriaceae;Neisseria;Neisseria meningitidis	Bacteria;Proteobacteria;Betaproteobacteria;Neisseriales;Neisseriaceae;Neisseria;Neisseria meningitidis
2539085586_AEQL01000033	2537561897	Sp_651121527_CP002420	2541047180:APSJ01000105:1:18160	30	30	13	II-NA	Bacteria;Proteobacteria;Betaproteobacteria;Neisseriales;Neisseriaceae;Neisseria;Neisseria meningitidis	Bacteria;Proteobacteria;Betaproteobacteria;Neisseriales;Neisseriaceae;Neisseria;Neisseria meningitidis
2539085586_AEQL01000033	2537561897	Sp_651121527_CP002420	2541047180:APSJ01000105:1:18292	30	30	13	II-NA	Bacteria;Proteobacteria;Betaproteobacteria;Neisseriales;Neisseriaceae;Neisseria;Neisseria meningitidis	Bacteria;Proteobacteria;Betaproteobacteria;Neisseriales;Neisseriaceae;Neisseria;Neisseria meningitidis
2539085586_AEQL01000033	2537561897	Sp_651121527_CP002420	2541047180:APSJ01000105:1:18358	30	29	13	II-NA	Bacteria;Proteobacteria;Betaproteobacteria;Neisseriales;Neisseriaceae;Neisseria;Neisseria meningitidis	Bacteria;Proteobacteria;Betaproteobacteria;Neisseriales;Neisseriaceae;Neisseria;Neisseria meningitidis
2539085586_AEQL01000033	2537561897	Sp_651121527_CP002420	2541047181:APSK01000091:1:25941	30	30	24	II-NA	Bacteria;Proteobacteria;Betaproteobacteria;Neisseriales;Neisseriaceae;Neisseria;Neisseria meningitidis	Bacteria;Proteobacteria;Betaproteobacteria;Neisseriales;Neisseriaceae;Neisseria;Neisseria meningitidis
2539085586_AEQL01000033	2537561897	Sp_651121527_CP002420	2541047181:APSK01000091:1:26073	30	29	24	II-NA	Bacteria;Proteobacteria;Betaproteobacteria;Neisseriales;Neisseriaceae;Neisseria;Neisseria meningitidis	Bacteria;Proteobacteria;Betaproteobacteria;Neisseriales;Neisseriaceae;Neisseria;Neisseria meningitidis
2539085586_AEQL01000033	2537561897	Sp_651121527_CP002420	2541047181:APSK01000091:1:26139	30	30	24	II-NA	Bacteria;Proteobacteria;Betaproteobacteria;Neisseriales;Neisseriaceae;Neisseria;Neisseria meningitidis	Bacteria;Proteobacteria;Betaproteobacteria;Neisseriales;Neisseriaceae;Neisseria;Neisseria meningitidis
2539085586_AEQL01000033	2537561897	Sp_651121527_CP002420	2541047181:APSK01000091:1:26468	30	29	24	II-NA	Bacteria;Proteobacteria;Betaproteobacteria;Neisseriales;Neisseriaceae;Neisseria;Neisseria meningitidis	Bacteria;Proteobacteria;Betaproteobacteria;Neisseriales;Neisseriaceae;Neisseria;Neisseria meningitidis
2539085586_AEQL01000033	2537561897	Sp_651121527_CP002420	2541047181:APSK01000091:1:26534	30	30	24	II-NA	Bacteria;Proteobacteria;Betaproteobacteria;Neisseriales;Neisseriaceae;Neisseria;Neisseria meningitidis	Bacteria;Proteobacteria;Betaproteobacteria;Neisseriales;Neisseriaceae;Neisseria;Neisseria meningitidis
2539085586_AEQL01000033	2537561897	Sp_651121527_CP002420	2541047181:APSK01000091:1:26666	30	30	24	II-NA	Bacteria;Proteobacteria;Betaproteobacteria;Neisseriales;Neisseriaceae;Neisseria;Neisseria meningitidis	Bacteria;Proteobacteria;Betaproteobacteria;Neisseriales;Neisseriaceae;Neisseria;Neisseria meningitidis
2539085586_AEQL01000033	2537561897	Sp_651121527_CP002420	2541047182:APSM01000105:1:23196	30	30	20	II-NA	Bacteria;Proteobacteria;Betaproteobacteria;Neisseriales;Neisseriaceae;Neisseria;Neisseria meningitidis	Bacteria;Proteobacteria;Betaproteobacteria;Neisseriales;Neisseriaceae;Neisseria;Neisseria meningitidis
2539085586_AEQL01000033	2537561897	Sp_651121527_CP002420	2541047182:APSM01000105:1:23525	30	29	20	II-NA	Bacteria;Proteobacteria;Betaproteobacteria;Neisseriales;Neisseriaceae;Neisseria;Neisseria meningitidis	Bacteria;Proteobacteria;Betaproteobacteria;Neisseriales;Neisseriaceae;Neisseria;Neisseria meningitidis
2539085586_AEQL01000033	2537561897	Sp_651121527_CP002420	2541047182:APSM01000105:1:23591	30	30	20	II-NA	Bacteria;Proteobacteria;Betaproteobacteria;Neisseriales;Neisseriaceae;Neisseria;Neisseria meningitidis	Bacteria;Proteobacteria;Betaproteobacteria;Neisseriales;Neisseriaceae;Neisseria;Neisseria meningitidis
2539085586_AEQL01000033	2537561897	Sp_651121527_CP002420	2541047182:APSM01000105:1:23723	30	30	20	II-NA	Bacteria;Proteobacteria;Betaproteobacteria;Neisseriales;Neisseriaceae;Neisseria;Neisseria meningitidis	Bacteria;Proteobacteria;Betaproteobacteria;Neisseriales;Neisseriaceae;Neisseria;Neisseria meningitidis
2539085586_AEQL01000033	2537561897	Sp_651121527_CP002420	2541047183:APSL01000101:1:23958	30	30	20	II-NA	Bacteria;Proteobacteria;Betaproteobacteria;Neisseriales;Neisseriaceae;Neisseria;Neisseria meningitidis	Bacteria;Proteobacteria;Betaproteobacteria;Neisseriales;Neisseriaceae;Neisseria;Neisseria meningitidis
2539085586_AEQL01000033	2537561897	Sp_651121527_CP002420	2541047183:APSL01000101:1:24287	30	29	20	II-NA	Bacteria;Proteobacteria;Betaproteobacteria;Neisseriales;Neisseriaceae;Neisseria;Neisseria meningitidis	Bacteria;Proteobacteria;Betaproteobacteria;Neisseriales;Neisseriaceae;Neisseria;Neisseria meningitidis
2539085586_AEQL01000033	2537561897	Sp_651121527_CP002420	2541047183:APSL01000101:1:24353	30	30	20	II-NA	Bacteria;Proteobacteria;Betaproteobacteria;Neisseriales;Neisseriaceae;Neisseria;Neisseria meningitidis	Bacteria;Proteobacteria;Betaproteobacteria;Neisseriales;Neisseriaceae;Neisseria;Neisseria meningitidis
2539085586_AEQL01000033	2537561897	Sp_651121527_CP002420	2541047183:APSL01000101:1:24485	30	30	20	II-NA	Bacteria;Proteobacteria;Betaproteobacteria;Neisseriales;Neisseriaceae;Neisseria;Neisseria meningitidis	Bacteria;Proteobacteria;Betaproteobacteria;Neisseriales;Neisseriaceae;Neisseria;Neisseria meningitidis
2539085586_AEQL01000033	2537561897	Sp_651121527_CP002420	2541047184:APSR01000114:1:23130	30	30	10	II-NA	Bacteria;Proteobacteria;Betaproteobacteria;Neisseriales;Neisseriaceae;Neisseria;Neisseria meningitidis	Bacteria;Proteobacteria;Betaproteobacteria;Neisseriales;Neisseriaceae;Neisseria;Neisseria meningitidis
2539085586_AEQL01000033	2537561897	Sp_651121527_CP002420	2541047184:APSR01000114:1:23196	30	29	10	II-NA	Bacteria;Proteobacteria;Betaproteobacteria;Neisseriales;Neisseriaceae;Neisseria;Neisseria meningitidis	Bacteria;Proteobacteria;Betaproteobacteria;Neisseriales;Neisseriaceae;Neisseria;Neisseria meningitidis
2539085586_AEQL01000033	2537561897	Sp_651121527_CP002420	2541047185:APSQ01000114:1:24734	30	30	19	II-NA	Bacteria;Proteobacteria;Betaproteobacteria;Neisseriales;Neisseriaceae;Neisseria;Neisseria meningitidis	Bacteria;Proteobacteria;Betaproteobacteria;Neisseriales;Neisseriaceae;Neisseria;Neisseria meningitidis
2539085586_AEQL01000033	2537561897	Sp_651121527_CP002420	2541047185:APSQ01000114:1:24800	30	29	19	II-NA	Bacteria;Proteobacteria;Betaproteobacteria;Neisseriales;Neisseriaceae;Neisseria;Neisseria meningitidis	Bacteria;Proteobacteria;Betaproteobacteria;Neisseriales;Neisseriaceae;Neisseria;Neisseria meningitidis
2539085586_AEQL01000033	2537561897	Sp_651121527_CP002420	2541047186:APSN01000104:1:23144	30	30	10	II-NA	Bacteria;Proteobacteria;Betaproteobacteria;Neisseriales;Neisseriaceae;Neisseria;Neisseria meningitidis	Bacteria;Proteobacteria;Betaproteobacteria;Neisseriales;Neisseriaceae;Neisseria;Neisseria meningitidis
2539085586_AEQL01000033	2537561897	Sp_651121527_CP002420	2541047186:APSN01000104:1:23210	30	29	10	II-NA	Bacteria;Proteobacteria;Betaproteobacteria;Neisseriales;Neisseriaceae;Neisseria;Neisseria meningitidis	Bacteria;Proteobacteria;Betaproteobacteria;Neisseriales;Neisseriaceae;Neisseria;Neisseria meningitidis
2539085586_AEQL01000033	2537561897	Sp_651121527_CP002420	2541047187:APSP01000105:1:22222	30	30	19	II-NA	Bacteria;Proteobacteria;Betaproteobacteria;Neisseriales;Neisseriaceae;Neisseria;Neisseria meningitidis	Bacteria;Proteobacteria;Betaproteobacteria;Neisseriales;Neisseriaceae;Neisseria;Neisseria meningitidis
2539085586_AEQL01000033	2537561897	Sp_651121527_CP002420	2541047187:APSP01000105:1:22288	30	29	19	II-NA	Bacteria;Proteobacteria;Betaproteobacteria;Neisseriales;Neisseriaceae;Neisseria;Neisseria meningitidis	Bacteria;Proteobacteria;Betaproteobacteria;Neisseriales;Neisseriaceae;Neisseria;Neisseria meningitidis
2539085586_AEQL01000033	2537561897	Sp_651121527_CP002420	2541047188:APSU01000096:1:18856	30	30	16	II-NA	Bacteria;Proteobacteria;Betaproteobacteria;Neisseriales;Neisseriaceae;Neisseria;Neisseria meningitidis	Bacteria;Proteobacteria;Betaproteobacteria;Neisseriales;Neisseriaceae;Neisseria;Neisseria meningitidis
2539085586_AEQL01000033	2537561897	Sp_651121527_CP002420	2541047189:APSS01000117:1:25717	30	30	17	II-NA	Bacteria;Proteobacteria;Betaproteobacteria;Neisseriales;Neisseriaceae;Neisseria;Neisseria meningitidis	Bacteria;Proteobacteria;Betaproteobacteria;Neisseriales;Neisseriaceae;Neisseria;Neisseria meningitidis
2539085586_AEQL01000033	2537561897	Sp_651121527_CP002420	2541047190:APST01000107:1:15355	30	30	17	II-NA	Bacteria;Proteobacteria;Betaproteobacteria;Neisseriales;Neisseriaceae;Neisseria;Neisseria meningitidis	Bacteria;Proteobacteria;Betaproteobacteria;Neisseriales;Neisseriaceae;Neisseria;Neisseria meningitidis
2539085586_AEQL01000033	2537561897	Sp_651121527_CP002420	2541047191:APSV01000107:2:23268	30	30	22	II-NA	Bacteria;Proteobacteria;Betaproteobacteria;Neisseriales;Neisseriaceae;Neisseria;Neisseria meningitidis	Bacteria;Proteobacteria;Betaproteobacteria;Neisseriales;Neisseriaceae;Neisseria;Neisseria meningitidis
2539085586_AEQL01000033	2537561897	Sp_651121527_CP002420	2541047191:APSV01000107:2:23400	30	29	22	II-NA	Bacteria;Proteobacteria;Betaproteobacteria;Neisseriales;Neisseriaceae;Neisseria;Neisseria meningitidis	Bacteria;Proteobacteria;Betaproteobacteria;Neisseriales;Neisseriaceae;Neisseria;Neisseria meningitidis
2539085586_AEQL01000033	2537561897	Sp_651121527_CP002420	2541047191:APSV01000107:2:23466	30	30	22	II-NA	Bacteria;Proteobacteria;Betaproteobacteria;Neisseriales;Neisseriaceae;Neisseria;Neisseria meningitidis	Bacteria;Proteobacteria;Betaproteobacteria;Neisseriales;Neisseriaceae;Neisseria;Neisseria meningitidis
2539085586_AEQL01000033	2537561897	Sp_651121527_CP002420	2541047191:APSV01000107:2:23795	30	29	22	II-NA	Bacteria;Proteobacteria;Betaproteobacteria;Neisseriales;Neisseriaceae;Neisseria;Neisseria meningitidis	Bacteria;Proteobacteria;Betaproteobacteria;Neisseriales;Neisseriaceae;Neisseria;Neisseria meningitidis
2539085586_AEQL01000033	2537561897	Sp_651121527_CP002420	2541047191:APSV01000107:2:23861	30	30	22	II-NA	Bacteria;Proteobacteria;Betaproteobacteria;Neisseriales;Neisseriaceae;Neisseria;Neisseria meningitidis	Bacteria;Proteobacteria;Betaproteobacteria;Neisseriales;Neisseriaceae;Neisseria;Neisseria meningitidis
2539085586_AEQL01000033	2537561897	Sp_651121527_CP002420	2541047191:APSV01000107:2:23993	30	30	22	II-NA	Bacteria;Proteobacteria;Betaproteobacteria;Neisseriales;Neisseriaceae;Neisseria;Neisseria meningitidis	Bacteria;Proteobacteria;Betaproteobacteria;Neisseriales;Neisseriaceae;Neisseria;Neisseria meningitidis
2539085586_AEQL01000033	2537561897	Sp_651121527_CP002420	2541047192:APSW01000102:1:23023	30	30	23	II-NA	Bacteria;Proteobacteria;Betaproteobacteria;Neisseriales;Neisseriaceae;Neisseria;Neisseria meningitidis	Bacteria;Proteobacteria;Betaproteobacteria;Neisseriales;Neisseriaceae;Neisseria;Neisseria meningitidis
2539085586_AEQL01000033	2537561897	Sp_651121527_CP002420	2541047192:APSW01000102:1:23155	30	29	23	II-NA	Bacteria;Proteobacteria;Betaproteobacteria;Neisseriales;Neisseriaceae;Neisseria;Neisseria meningitidis	Bacteria;Proteobacteria;Betaproteobacteria;Neisseriales;Neisseriaceae;Neisseria;Neisseria meningitidis
2539085586_AEQL01000033	2537561897	Sp_651121527_CP002420	2541047192:APSW01000102:1:23221	30	30	23	II-NA	Bacteria;Proteobacteria;Betaproteobacteria;Neisseriales;Neisseriaceae;Neisseria;Neisseria meningitidis	Bacteria;Proteobacteria;Betaproteobacteria;Neisseriales;Neisseriaceae;Neisseria;Neisseria meningitidis
2539085586_AEQL01000033	2537561897	Sp_651121527_CP002420	2541047192:APSW01000102:1:23550	30	29	23	II-NA	Bacteria;Proteobacteria;Betaproteobacteria;Neisseriales;Neisseriaceae;Neisseria;Neisseria meningitidis	Bacteria;Proteobacteria;Betaproteobacteria;Neisseriales;Neisseriaceae;Neisseria;Neisseria meningitidis
2539085586_AEQL01000033	2537561897	Sp_651121527_CP002420	2541047192:APSW01000102:1:23616	30	30	23	II-NA	Bacteria;Proteobacteria;Betaproteobacteria;Neisseriales;Neisseriaceae;Neisseria;Neisseria meningitidis	Bacteria;Proteobacteria;Betaproteobacteria;Neisseriales;Neisseriaceae;Neisseria;Neisseria meningitidis
2539085586_AEQL01000033	2537561897	Sp_651121527_CP002420	2541047192:APSW01000102:1:23748	30	30	23	II-NA	Bacteria;Proteobacteria;Betaproteobacteria;Neisseriales;Neisseriaceae;Neisseria;Neisseria meningitidis	Bacteria;Proteobacteria;Betaproteobacteria;Neisseriales;Neisseriaceae;Neisseria;Neisseria meningitidis
2539085586_AEQL01000033	2537561897	Sp_651121527_CP002420	2541047193:APSY01000102:1:17494	30	30	20	II-NA	Bacteria;Proteobacteria;Betaproteobacteria;Neisseriales;Neisseriaceae;Neisseria;Neisseria meningitidis	Bacteria;Proteobacteria;Betaproteobacteria;Neisseriales;Neisseriaceae;Neisseria;Neisseria meningitidis
2539085586_AEQL01000033	2537561897	Sp_651121527_CP002420	2541047193:APSY01000102:1:17823	30	29	20	II-NA	Bacteria;Proteobacteria;Betaproteobacteria;Neisseriales;Neisseriaceae;Neisseria;Neisseria meningitidis	Bacteria;Proteobacteria;Betaproteobacteria;Neisseriales;Neisseriaceae;Neisseria;Neisseria meningitidis
2539085586_AEQL01000033	2537561897	Sp_651121527_CP002420	2541047193:APSY01000102:1:17889	30	30	20	II-NA	Bacteria;Proteobacteria;Betaproteobacteria;Neisseriales;Neisseriaceae;Neisseria;Neisseria meningitidis	Bacteria;Proteobacteria;Betaproteobacteria;Neisseriales;Neisseriaceae;Neisseria;Neisseria meningitidis
2539085586_AEQL01000033	2537561897	Sp_651121527_CP002420	2541047193:APSY01000102:1:18021	30	30	20	II-NA	Bacteria;Proteobacteria;Betaproteobacteria;Neisseriales;Neisseriaceae;Neisseria;Neisseria meningitidis	Bacteria;Proteobacteria;Betaproteobacteria;Neisseriales;Neisseriaceae;Neisseria;Neisseria meningitidis
2539085586_AEQL01000033	2537561897	Sp_651121527_CP002420	2541047194:APSX01000109:1:42726	30	30	23	II-NA	Bacteria;Proteobacteria;Betaproteobacteria;Neisseriales;Neisseriaceae;Neisseria;Neisseria meningitidis	Bacteria;Proteobacteria;Betaproteobacteria;Neisseriales;Neisseriaceae;Neisseria;Neisseria meningitidis
2539085586_AEQL01000033	2537561897	Sp_651121527_CP002420	2541047194:APSX01000109:1:42858	30	29	23	II-NA	Bacteria;Proteobacteria;Betaproteobacteria;Neisseriales;Neisseriaceae;Neisseria;Neisseria meningitidis	Bacteria;Proteobacteria;Betaproteobacteria;Neisseriales;Neisseriaceae;Neisseria;Neisseria meningitidis
2539085586_AEQL01000033	2537561897	Sp_651121527_CP002420	2541047194:APSX01000109:1:42924	30	30	23	II-NA	Bacteria;Proteobacteria;Betaproteobacteria;Neisseriales;Neisseriaceae;Neisseria;Neisseria meningitidis	Bacteria;Proteobacteria;Betaproteobacteria;Neisseriales;Neisseriaceae;Neisseria;Neisseria meningitidis
2539085586_AEQL01000033	2537561897	Sp_651121527_CP002420	2541047194:APSX01000109:1:43253	30	29	23	II-NA	Bacteria;Proteobacteria;Betaproteobacteria;Neisseriales;Neisseriaceae;Neisseria;Neisseria meningitidis	Bacteria;Proteobacteria;Betaproteobacteria;Neisseriales;Neisseriaceae;Neisseria;Neisseria meningitidis
2539085586_AEQL01000033	2537561897	Sp_651121527_CP002420	2541047194:APSX01000109:1:43319	30	30	23	II-NA	Bacteria;Proteobacteria;Betaproteobacteria;Neisseriales;Neisseriaceae;Neisseria;Neisseria meningitidis	Bacteria;Proteobacteria;Betaproteobacteria;Neisseriales;Neisseriaceae;Neisseria;Neisseria meningitidis
2539085586_AEQL01000033	2537561897	Sp_651121527_CP002420	2541047194:APSX01000109:1:43451	30	30	23	II-NA	Bacteria;Proteobacteria;Betaproteobacteria;Neisseriales;Neisseriaceae;Neisseria;Neisseria meningitidis	Bacteria;Proteobacteria;Betaproteobacteria;Neisseriales;Neisseriaceae;Neisseria;Neisseria meningitidis
2539085586_AEQL01000033	2537561897	Sp_651121527_CP002420	2541047195:APTA01000105:1:16937	30	30	21	II-NA	Bacteria;Proteobacteria;Betaproteobacteria;Neisseriales;Neisseriaceae;Neisseria;Neisseria meningitidis	Bacteria;Proteobacteria;Betaproteobacteria;Neisseriales;Neisseriaceae;Neisseria;Neisseria meningitidis
2539085586_AEQL01000033	2537561897	Sp_651121527_CP002420	2541047195:APTA01000105:1:17266	30	29	21	II-NA	Bacteria;Proteobacteria;Betaproteobacteria;Neisseriales;Neisseriaceae;Neisseria;Neisseria meningitidis	Bacteria;Proteobacteria;Betaproteobacteria;Neisseriales;Neisseriaceae;Neisseria;Neisseria meningitidis
2539085586_AEQL01000033	2537561897	Sp_651121527_CP002420	2541047195:APTA01000105:1:17332	30	30	21	II-NA	Bacteria;Proteobacteria;Betaproteobacteria;Neisseriales;Neisseriaceae;Neisseria;Neisseria meningitidis	Bacteria;Proteobacteria;Betaproteobacteria;Neisseriales;Neisseriaceae;Neisseria;Neisseria meningitidis
2539085586_AEQL01000033	2537561897	Sp_651121527_CP002420	2541047195:APTA01000105:1:17464	30	30	21	II-NA	Bacteria;Proteobacteria;Betaproteobacteria;Neisseriales;Neisseriaceae;Neisseria;Neisseria meningitidis	Bacteria;Proteobacteria;Betaproteobacteria;Neisseriales;Neisseriaceae;Neisseria;Neisseria meningitidis
2539085586_AEQL01000033	2537561897	Sp_651121527_CP002420	2541047196:APSZ01000102:1:23240	30	30	21	II-NA	Bacteria;Proteobacteria;Betaproteobacteria;Neisseriales;Neisseriaceae;Neisseria;Neisseria meningitidis	Bacteria;Proteobacteria;Betaproteobacteria;Neisseriales;Neisseriaceae;Neisseria;Neisseria meningitidis
2539085586_AEQL01000033	2537561897	Sp_651121527_CP002420	2541047196:APSZ01000102:1:23569	30	29	21	II-NA	Bacteria;Proteobacteria;Betaproteobacteria;Neisseriales;Neisseriaceae;Neisseria;Neisseria meningitidis	Bacteria;Proteobacteria;Betaproteobacteria;Neisseriales;Neisseriaceae;Neisseria;Neisseria meningitidis
2539085586_AEQL01000033	2537561897	Sp_651121527_CP002420	2541047196:APSZ01000102:1:23635	30	30	21	II-NA	Bacteria;Proteobacteria;Betaproteobacteria;Neisseriales;Neisseriaceae;Neisseria;Neisseria meningitidis	Bacteria;Proteobacteria;Betaproteobacteria;Neisseriales;Neisseriaceae;Neisseria;Neisseria meningitidis
2539085586_AEQL01000033	2537561897	Sp_651121527_CP002420	2541047196:APSZ01000102:1:23767	30	30	21	II-NA	Bacteria;Proteobacteria;Betaproteobacteria;Neisseriales;Neisseriaceae;Neisseria;Neisseria meningitidis	Bacteria;Proteobacteria;Betaproteobacteria;Neisseriales;Neisseriaceae;Neisseria;Neisseria meningitidis
2539085586_AEQL01000033	2537561897	Sp_651121527_CP002420	2541047197:APTB01000110:1:17409	30	30	21	II-NA	Bacteria;Proteobacteria;Betaproteobacteria;Neisseriales;Neisseriaceae;Neisseria;Neisseria meningitidis	Bacteria;Proteobacteria;Betaproteobacteria;Neisseriales;Neisseriaceae;Neisseria;Neisseria meningitidis
2539085586_AEQL01000033	2537561897	Sp_651121527_CP002420	2541047197:APTB01000110:1:17738	30	29	21	II-NA	Bacteria;Proteobacteria;Betaproteobacteria;Neisseriales;Neisseriaceae;Neisseria;Neisseria meningitidis	Bacteria;Proteobacteria;Betaproteobacteria;Neisseriales;Neisseriaceae;Neisseria;Neisseria meningitidis
2539085586_AEQL01000033	2537561897	Sp_651121527_CP002420	2541047197:APTB01000110:1:17804	30	30	21	II-NA	Bacteria;Proteobacteria;Betaproteobacteria;Neisseriales;Neisseriaceae;Neisseria;Neisseria meningitidis	Bacteria;Proteobacteria;Betaproteobacteria;Neisseriales;Neisseriaceae;Neisseria;Neisseria meningitidis
2539085586_AEQL01000033	2537561897	Sp_651121527_CP002420	2541047197:APTB01000110:1:17936	30	30	21	II-NA	Bacteria;Proteobacteria;Betaproteobacteria;Neisseriales;Neisseriaceae;Neisseria;Neisseria meningitidis	Bacteria;Proteobacteria;Betaproteobacteria;Neisseriales;Neisseriaceae;Neisseria;Neisseria meningitidis
2539085586_AEQL01000033	2537561897	Sp_651121527_CP002420	2541047198:APTC01000112:1:26135	30	29	19	II-NA	Bacteria;Proteobacteria;Betaproteobacteria;Neisseriales;Neisseriaceae;Neisseria;Neisseria meningitidis	Bacteria;Proteobacteria;Betaproteobacteria;Neisseriales;Neisseriaceae;Neisseria;Neisseria meningitidis
2539085586_AEQL01000033	2537561897	Sp_651121527_CP002420	2541047198:APTC01000112:1:26201	30	30	19	II-NA	Bacteria;Proteobacteria;Betaproteobacteria;Neisseriales;Neisseriaceae;Neisseria;Neisseria meningitidis	Bacteria;Proteobacteria;Betaproteobacteria;Neisseriales;Neisseriaceae;Neisseria;Neisseria meningitidis
2539085586_AEQL01000033	2537561897	Sp_651121527_CP002420	2541047198:APTC01000112:1:26333	30	30	19	II-NA	Bacteria;Proteobacteria;Betaproteobacteria;Neisseriales;Neisseriaceae;Neisseria;Neisseria meningitidis	Bacteria;Proteobacteria;Betaproteobacteria;Neisseriales;Neisseriaceae;Neisseria;Neisseria meningitidis
2539085586_AEQL01000033	2537561897	Sp_651121527_CP002420	2541047199:APTE01000113:1:17013	30	30	22	II-NA	Bacteria;Proteobacteria;Betaproteobacteria;Neisseriales;Neisseriaceae;Neisseria;Neisseria meningitidis	Bacteria;Proteobacteria;Betaproteobacteria;Neisseriales;Neisseriaceae;Neisseria;Neisseria meningitidis
2539085586_AEQL01000033	2537561897	Sp_651121527_CP002420	2541047199:APTE01000113:1:17342	30	29	22	II-NA	Bacteria;Proteobacteria;Betaproteobacteria;Neisseriales;Neisseriaceae;Neisseria;Neisseria meningitidis	Bacteria;Proteobacteria;Betaproteobacteria;Neisseriales;Neisseriaceae;Neisseria;Neisseria meningitidis
2539085586_AEQL01000033	2537561897	Sp_651121527_CP002420	2541047199:APTE01000113:1:17408	30	30	22	II-NA	Bacteria;Proteobacteria;Betaproteobacteria;Neisseriales;Neisseriaceae;Neisseria;Neisseria meningitidis	Bacteria;Proteobacteria;Betaproteobacteria;Neisseriales;Neisseriaceae;Neisseria;Neisseria meningitidis
2539085586_AEQL01000033	2537561897	Sp_651121527_CP002420	2541047199:APTE01000113:1:17540	30	30	22	II-NA	Bacteria;Proteobacteria;Betaproteobacteria;Neisseriales;Neisseriaceae;Neisseria;Neisseria meningitidis	Bacteria;Proteobacteria;Betaproteobacteria;Neisseriales;Neisseriaceae;Neisseria;Neisseria meningitidis
2539085586_AEQL01000033	2537561897	Sp_651121527_CP002420	2541047200:APTD01000108:1:17507	30	30	22	II-NA	Bacteria;Proteobacteria;Betaproteobacteria;Neisseriales;Neisseriaceae;Neisseria;Neisseria meningitidis	Bacteria;Proteobacteria;Betaproteobacteria;Neisseriales;Neisseriaceae;Neisseria;Neisseria meningitidis
2539085586_AEQL01000033	2537561897	Sp_651121527_CP002420	2541047200:APTD01000108:1:17836	30	29	22	II-NA	Bacteria;Proteobacteria;Betaproteobacteria;Neisseriales;Neisseriaceae;Neisseria;Neisseria meningitidis	Bacteria;Proteobacteria;Betaproteobacteria;Neisseriales;Neisseriaceae;Neisseria;Neisseria meningitidis
2539085586_AEQL01000033	2537561897	Sp_651121527_CP002420	2541047200:APTD01000108:1:17902	30	30	22	II-NA	Bacteria;Proteobacteria;Betaproteobacteria;Neisseriales;Neisseriaceae;Neisseria;Neisseria meningitidis	Bacteria;Proteobacteria;Betaproteobacteria;Neisseriales;Neisseriaceae;Neisseria;Neisseria meningitidis
2539085586_AEQL01000033	2537561897	Sp_651121527_CP002420	2541047200:APTD01000108:1:18034	30	30	22	II-NA	Bacteria;Proteobacteria;Betaproteobacteria;Neisseriales;Neisseriaceae;Neisseria;Neisseria meningitidis	Bacteria;Proteobacteria;Betaproteobacteria;Neisseriales;Neisseriaceae;Neisseria;Neisseria meningitidis
2539085586_AEQL01000033	2537561897	Sp_651121527_CP002420	2541047215:APTR01000127:1:23062	30	30	17	II-NA	Bacteria;Proteobacteria;Betaproteobacteria;Neisseriales;Neisseriaceae;Neisseria;Neisseria meningitidis	Bacteria;Proteobacteria;Betaproteobacteria;Neisseriales;Neisseriaceae;Neisseria;Neisseria meningitidis
2539085586_AEQL01000033	2537561897	Sp_651121527_CP002420	2541047215:APTR01000127:1:23194	30	29	17	II-NA	Bacteria;Proteobacteria;Betaproteobacteria;Neisseriales;Neisseriaceae;Neisseria;Neisseria meningitidis	Bacteria;Proteobacteria;Betaproteobacteria;Neisseriales;Neisseriaceae;Neisseria;Neisseria meningitidis
2539085586_AEQL01000033	2537561897	Sp_651121527_CP002420	2541047223:APUB01000099:1:24832	30	30	18	II-NA	Bacteria;Proteobacteria;Betaproteobacteria;Neisseriales;Neisseriaceae;Neisseria;Neisseria meningitidis	Bacteria;Proteobacteria;Betaproteobacteria;Neisseriales;Neisseriaceae;Neisseria;Neisseria meningitidis
2539085586_AEQL01000033	2537561897	Sp_651121527_CP002420	2541047224:APUC01000062:1:1728	30	30	25	II-NA	Bacteria;Proteobacteria;Betaproteobacteria;Neisseriales;Neisseriaceae;Neisseria;Neisseria meningitidis	Bacteria;Proteobacteria;Betaproteobacteria;Neisseriales;Neisseriaceae;Neisseria;Neisseria meningitidis
2539085586_AEQL01000033	2537561897	Sp_651121527_CP002420	2541047224:APUC01000062:1:2124	30	30	25	II-NA	Bacteria;Proteobacteria;Betaproteobacteria;Neisseriales;Neisseriaceae;Neisseria;Neisseria meningitidis	Bacteria;Proteobacteria;Betaproteobacteria;Neisseriales;Neisseriaceae;Neisseria;Neisseria meningitidis
2539085586_AEQL01000033	2537561897	Sp_651121527_CP002420	2541047233:APUL01000100:1:1964	30	30	23	II-NA	Bacteria;Proteobacteria;Betaproteobacteria;Neisseriales;Neisseriaceae;Neisseria;Neisseria meningitidis	Bacteria;Proteobacteria;Betaproteobacteria;Neisseriales;Neisseriaceae;Neisseria;Neisseria meningitidis
2539085586_AEQL01000033	2537561897	Sp_651121527_CP002420	2541047233:APUL01000100:1:2162	30	30	23	II-NA	Bacteria;Proteobacteria;Betaproteobacteria;Neisseriales;Neisseriaceae;Neisseria;Neisseria meningitidis	Bacteria;Proteobacteria;Betaproteobacteria;Neisseriales;Neisseriaceae;Neisseria;Neisseria meningitidis
2539085586_AEQL01000033	2537561897	Sp_651121527_CP002420	2541047234:APUK01000107:1:21316	30	30	25	II-NA	Bacteria;Proteobacteria;Betaproteobacteria;Neisseriales;Neisseriaceae;Neisseria;Neisseria meningitidis	Bacteria;Proteobacteria;Betaproteobacteria;Neisseriales;Neisseriaceae;Neisseria;Neisseria meningitidis
2539085586_AEQL01000033	2537561897	Sp_651121527_CP002420	2541047237:APUP01000107:1:24684	30	30	17	II-NA	Bacteria;Proteobacteria;Betaproteobacteria;Neisseriales;Neisseriaceae;Neisseria;Neisseria meningitidis	Bacteria;Proteobacteria;Betaproteobacteria;Neisseriales;Neisseriaceae;Neisseria;Neisseria meningitidis
2539085586_AEQL01000033	2537561897	Sp_651121527_CP002420	2548876704:KG3DRAFT_AGBN01000058_1.58:1:1563	30	30	22	II-NA	Bacteria;Proteobacteria;Betaproteobacteria;Neisseriales;Neisseriaceae;Neisseria;Neisseria meningitidis	Bacteria;Proteobacteria;Betaproteobacteria;Neisseriales;Neisseriaceae;Neisseria;Neisseria meningitidis
2539085586_AEQL01000033	2537561897	Sp_651121527_CP002420	2548876705:NoneDRAFT_AGBO01000062_1.62:1:300	30	30	8	II-NA	Bacteria;Proteobacteria;Betaproteobacteria;Neisseriales;Neisseriaceae;Neisseria;Neisseria meningitidis	Bacteria;Proteobacteria;Betaproteobacteria;Neisseriales;Neisseriaceae;Neisseria;Neisseria meningitidis
2539085586_AEQL01000033	2537561897	Sp_651121527_CP002420	2548876706:NoneDRAFT_AGBP01000139_1.139:1:107	30	30	7	II-NA	Bacteria;Proteobacteria;Betaproteobacteria;Neisseriales;Neisseriaceae;Neisseria;Neisseria meningitidis	Bacteria;Proteobacteria;Betaproteobacteria;Neisseriales;Neisseriaceae;Neisseria;Neisseria meningitidis
2539085586_AEQL01000033	2537561897	Sp_651121527_CP002420	2548876706:NoneDRAFT_AGBP01000139_1.139:1:371	30	29	7	II-NA	Bacteria;Proteobacteria;Betaproteobacteria;Neisseriales;Neisseriaceae;Neisseria;Neisseria meningitidis	Bacteria;Proteobacteria;Betaproteobacteria;Neisseriales;Neisseriaceae;Neisseria;Neisseria meningitidis
2539085586_AEQL01000033	2537561897	Sp_651121527_CP002420	2548876707:NoneDRAFT_AGBQ01000122_1.122:1:495	30	30	12	II-NA	Bacteria;Proteobacteria;Betaproteobacteria;Neisseriales;Neisseriaceae;Neisseria;Neisseria meningitidis	Bacteria;Proteobacteria;Betaproteobacteria;Neisseriales;Neisseriaceae;Neisseria;Neisseria meningitidis
2539085586_AEQL01000033	2537561897	Sp_651121527_CP002420	2548876707:NoneDRAFT_AGBQ01000122_1.122:1:759	30	29	12	II-NA	Bacteria;Proteobacteria;Betaproteobacteria;Neisseriales;Neisseriaceae;Neisseria;Neisseria meningitidis	Bacteria;Proteobacteria;Betaproteobacteria;Neisseriales;Neisseriaceae;Neisseria;Neisseria meningitidis
2539085586_AEQL01000033	2537561897	Sp_651121527_CP002420	2558860633:APSO01000105:1:25777	30	30	24	II-NA	Bacteria;Proteobacteria;Betaproteobacteria;Neisseriales;Neisseriaceae;Neisseria;Neisseria meningitidis	Bacteria;Proteobacteria;Betaproteobacteria;Neisseriales;Neisseriaceae;Neisseria;Neisseria meningitidis
2539085586_AEQL01000033	2537561897	Sp_651121527_CP002420	2558860633:APSO01000105:1:25909	30	29	24	II-NA	Bacteria;Proteobacteria;Betaproteobacteria;Neisseriales;Neisseriaceae;Neisseria;Neisseria meningitidis	Bacteria;Proteobacteria;Betaproteobacteria;Neisseriales;Neisseriaceae;Neisseria;Neisseria meningitidis
2539085586_AEQL01000033	2537561897	Sp_651121527_CP002420	2558860633:APSO01000105:1:25975	30	30	24	II-NA	Bacteria;Proteobacteria;Betaproteobacteria;Neisseriales;Neisseriaceae;Neisseria;Neisseria meningitidis	Bacteria;Proteobacteria;Betaproteobacteria;Neisseriales;Neisseriaceae;Neisseria;Neisseria meningitidis
2539085586_AEQL01000033	2537561897	Sp_651121527_CP002420	2558860633:APSO01000105:1:26304	30	29	24	II-NA	Bacteria;Proteobacteria;Betaproteobacteria;Neisseriales;Neisseriaceae;Neisseria;Neisseria meningitidis	Bacteria;Proteobacteria;Betaproteobacteria;Neisseriales;Neisseriaceae;Neisseria;Neisseria meningitidis
2539085586_AEQL01000033	2537561897	Sp_651121527_CP002420	2558860633:APSO01000105:1:26370	30	30	24	II-NA	Bacteria;Proteobacteria;Betaproteobacteria;Neisseriales;Neisseriaceae;Neisseria;Neisseria meningitidis	Bacteria;Proteobacteria;Betaproteobacteria;Neisseriales;Neisseriaceae;Neisseria;Neisseria meningitidis
2539085586_AEQL01000033	2537561897	Sp_651121527_CP002420	2558860633:APSO01000105:1:26502	30	30	24	II-NA	Bacteria;Proteobacteria;Betaproteobacteria;Neisseriales;Neisseriaceae;Neisseria;Neisseria meningitidis	Bacteria;Proteobacteria;Betaproteobacteria;Neisseriales;Neisseriaceae;Neisseria;Neisseria meningitidis
2539085586_AEQL01000033	2537561897	Sp_651121527_CP002420	2576861112:J136DRAFT_ARYF01000027_1.27:1:237	30	30	14	II-NA	Bacteria;Proteobacteria;Betaproteobacteria;Neisseriales;Neisseriaceae;Neisseria;Neisseria meningitidis	Bacteria;Proteobacteria;Betaproteobacteria;Neisseriales;Neisseriaceae;Neisseria;Neisseria meningitidis
2539085586_AEQL01000033	2537561897	Sp_651121527_CP002420	2576861112:J136DRAFT_ARYF01000027_1.27:1:39	30	29	14	II-NA	Bacteria;Proteobacteria;Betaproteobacteria;Neisseriales;Neisseriaceae;Neisseria;Neisseria meningitidis	Bacteria;Proteobacteria;Betaproteobacteria;Neisseriales;Neisseriaceae;Neisseria;Neisseria meningitidis
2539085586_AEQL01000033	2537561897	Sp_651121527_CP002420	2576861469:CP007524:1:611705	30	30	23	II-NA	Bacteria;Proteobacteria;Betaproteobacteria;Neisseriales;Neisseriaceae;Neisseria;Neisseria meningitidis	Bacteria;Proteobacteria;Betaproteobacteria;Neisseriales;Neisseriaceae;Neisseria;Neisseria meningitidis
2539085586_AEQL01000033	2537561897	Sp_651121527_CP002420	2576861469:CP007524:1:611837	30	30	23	II-NA	Bacteria;Proteobacteria;Betaproteobacteria;Neisseriales;Neisseriaceae;Neisseria;Neisseria meningitidis	Bacteria;Proteobacteria;Betaproteobacteria;Neisseriales;Neisseriaceae;Neisseria;Neisseria meningitidis
2539085586_AEQL01000033	2537561897	Sp_651121527_CP002420	2576861469:CP007524:1:611903	30	29	23	II-NA	Bacteria;Proteobacteria;Betaproteobacteria;Neisseriales;Neisseriaceae;Neisseria;Neisseria meningitidis	Bacteria;Proteobacteria;Betaproteobacteria;Neisseriales;Neisseriaceae;Neisseria;Neisseria meningitidis
2539085586_AEQL01000033	2537561897	Sp_651121527_CP002420	2576861469:CP007524:1:612232	30	30	23	II-NA	Bacteria;Proteobacteria;Betaproteobacteria;Neisseriales;Neisseriaceae;Neisseria;Neisseria meningitidis	Bacteria;Proteobacteria;Betaproteobacteria;Neisseriales;Neisseriaceae;Neisseria;Neisseria meningitidis
2539085586_AEQL01000033	2537561897	Sp_651121527_CP002420	2576861469:CP007524:1:612496	30	30	23	II-NA	Bacteria;Proteobacteria;Betaproteobacteria;Neisseriales;Neisseriaceae;Neisseria;Neisseria meningitidis	Bacteria;Proteobacteria;Betaproteobacteria;Neisseriales;Neisseriaceae;Neisseria;Neisseria meningitidis
2539085586_AEQL01000033	2537561897	Sp_651121527_CP002420	2718217871:Ga0174791_11:1:84084	30	30	15	II-NA	Bacteria;Proteobacteria;Betaproteobacteria;Neisseriales;Neisseriaceae;Neisseria;Neisseria meningitidis	Bacteria;Proteobacteria;Betaproteobacteria;Neisseriales;Neisseriaceae;Neisseria;Neisseria meningitidis
2539085586_AEQL01000033	2537561897	Sp_651121527_CP002420	2718218244:Ga0174810_11:1:80695	30	30	18	II-NA	Bacteria;Proteobacteria;Betaproteobacteria;Neisseriales;Neisseriaceae;Neisseria;Neisseria meningitidis	Bacteria;Proteobacteria;Betaproteobacteria;Neisseriales;Neisseriaceae;Neisseria;Neisseria meningitidis
2539085586_AEQL01000033	2537561897	Sp_651121527_CP002420	2718218244:Ga0174810_11:1:80827	30	30	18	II-NA	Bacteria;Proteobacteria;Betaproteobacteria;Neisseriales;Neisseriaceae;Neisseria;Neisseria meningitidis	Bacteria;Proteobacteria;Betaproteobacteria;Neisseriales;Neisseriaceae;Neisseria;Neisseria meningitidis
2539085586_AEQL01000033	2537561897	Sp_651121527_CP002420	2718218244:Ga0174810_11:1:80893	30	29	18	II-NA	Bacteria;Proteobacteria;Betaproteobacteria;Neisseriales;Neisseriaceae;Neisseria;Neisseria meningitidis	Bacteria;Proteobacteria;Betaproteobacteria;Neisseriales;Neisseriaceae;Neisseria;Neisseria meningitidis
2539085586_AEQL01000033	2537561897	Sp_651121527_CP002420	2718218244:Ga0174810_11:1:81025	30	30	18	II-NA	Bacteria;Proteobacteria;Betaproteobacteria;Neisseriales;Neisseriaceae;Neisseria;Neisseria meningitidis	Bacteria;Proteobacteria;Betaproteobacteria;Neisseriales;Neisseriaceae;Neisseria;Neisseria meningitidis
2539085586_AEQL01000033	2537561897	Sp_651121527_CP002420	2718218244:Ga0174810_11:1:81289	30	30	18	II-NA	Bacteria;Proteobacteria;Betaproteobacteria;Neisseriales;Neisseriaceae;Neisseria;Neisseria meningitidis	Bacteria;Proteobacteria;Betaproteobacteria;Neisseriales;Neisseriaceae;Neisseria;Neisseria meningitidis
2539085586_AEQL01000033	2537561897	Sp_651121527_CP002420	2718218273:Ga0175143_11:1:85009	30	30	25	II-NA	Bacteria;Proteobacteria;Betaproteobacteria;Neisseriales;Neisseriaceae;Neisseria;Neisseria meningitidis	Bacteria;Proteobacteria;Betaproteobacteria;Neisseriales;Neisseriaceae;Neisseria;Neisseria meningitidis
2539085586_AEQL01000033	2537561897	Sp_651121527_CP002420	2718218303:Ga0175458_11:1:84252	30	30	26	II-NA	Bacteria;Proteobacteria;Betaproteobacteria;Neisseriales;Neisseriaceae;Neisseria;Neisseria meningitidis	Bacteria;Proteobacteria;Betaproteobacteria;Neisseriales;Neisseriaceae;Neisseria;Neisseria meningitidis
2539085586_AEQL01000033	2537561897	Sp_651121527_CP002420	2718218353:Ga0175969_11:1:84625	30	30	25	II-NA	Bacteria;Proteobacteria;Betaproteobacteria;Neisseriales;Neisseriaceae;Neisseria;Neisseria meningitidis	Bacteria;Proteobacteria;Betaproteobacteria;Neisseriales;Neisseriaceae;Neisseria;Neisseria meningitidis
2539085586_AEQL01000033	2537561897	Sp_651121527_CP002420	2718218457:Ga0175126_11:1:85012	30	30	25	II-NA	Bacteria;Proteobacteria;Betaproteobacteria;Neisseriales;Neisseriaceae;Neisseria;Neisseria meningitidis	Bacteria;Proteobacteria;Betaproteobacteria;Neisseriales;Neisseriaceae;Neisseria;Neisseria meningitidis
2539085586_AEQL01000033	2537561897	Sp_651121527_CP002420	2721755518:Ga0175970_11:1:84615	30	30	19	II-NA	Bacteria;Proteobacteria;Betaproteobacteria;Neisseriales;Neisseriaceae;Neisseria;Neisseria meningitidis	Bacteria;Proteobacteria;Betaproteobacteria;Neisseriales;Neisseriaceae;Neisseria;Neisseria meningitidis
2539085586_AEQL01000033	2537561897	Sp_651121527_CP002420	2721755620:Ga0175123_11:1:85016	30	30	25	II-NA	Bacteria;Proteobacteria;Betaproteobacteria;Neisseriales;Neisseriaceae;Neisseria;Neisseria meningitidis	Bacteria;Proteobacteria;Betaproteobacteria;Neisseriales;Neisseriaceae;Neisseria;Neisseria meningitidis
2539085586_AEQL01000033	2537561897	Sp_651121527_CP002420	2721755659:Ga0175629_11:1:85013	30	30	25	II-NA	Bacteria;Proteobacteria;Betaproteobacteria;Neisseriales;Neisseriaceae;Neisseria;Neisseria meningitidis	Bacteria;Proteobacteria;Betaproteobacteria;Neisseriales;Neisseriaceae;Neisseria;Neisseria meningitidis
2539085586_AEQL01000033	2537561897	Sp_651121527_CP002420	2721755661:Ga0175626_11:1:85001	30	30	31	II-NA	Bacteria;Proteobacteria;Betaproteobacteria;Neisseriales;Neisseriaceae;Neisseria;Neisseria meningitidis	Bacteria;Proteobacteria;Betaproteobacteria;Neisseriales;Neisseriaceae;Neisseria;Neisseria meningitidis
2539085586_AEQL01000033	2537561897	Sp_651121527_CP002420	2721755661:Ga0175626_11:1:85397	30	30	31	II-NA	Bacteria;Proteobacteria;Betaproteobacteria;Neisseriales;Neisseriaceae;Neisseria;Neisseria meningitidis	Bacteria;Proteobacteria;Betaproteobacteria;Neisseriales;Neisseriaceae;Neisseria;Neisseria meningitidis
2539085586_AEQL01000033	2537561897	Sp_651121527_CP002420	637000190:NC_003116:1:609337	30	30	16	II-NA	Bacteria;Proteobacteria;Betaproteobacteria;Neisseriales;Neisseriaceae;Neisseria;Neisseria meningitidis	Bacteria;Proteobacteria;Betaproteobacteria;Neisseriales;Neisseriaceae;Neisseria;Neisseria meningitidis
2539085586_AEQL01000033	2537561897	Sp_651121527_CP002420	648276705:NZ_AEEF01000085:1:26111	30	30	19	II-NA	Bacteria;Proteobacteria;Betaproteobacteria;Neisseriales;Neisseriaceae;Neisseria;Neisseria meningitidis	Bacteria;Proteobacteria;Betaproteobacteria;Neisseriales;Neisseriaceae;Neisseria;Neisseria meningitidis
2539085586_AEQL01000033	2537561897	Sp_651121527_CP002420	651053054:FR774048:1:374754	30	30	22	II-NA	Bacteria;Proteobacteria;Betaproteobacteria;Neisseriales;Neisseriaceae;Neisseria;Neisseria meningitidis	Bacteria;Proteobacteria;Betaproteobacteria;Neisseriales;Neisseriaceae;Neisseria;Neisseria meningitidis
2539085586_AEQL01000033	2537561897	Sp_651121527_CP002420	651053054:FR774048:1:374886	30	30	22	II-NA	Bacteria;Proteobacteria;Betaproteobacteria;Neisseriales;Neisseriaceae;Neisseria;Neisseria meningitidis	Bacteria;Proteobacteria;Betaproteobacteria;Neisseriales;Neisseriaceae;Neisseria;Neisseria meningitidis
2539085586_AEQL01000033	2537561897	Sp_651121527_CP002420	651053054:FR774048:1:374952	30	29	22	II-NA	Bacteria;Proteobacteria;Betaproteobacteria;Neisseriales;Neisseriaceae;Neisseria;Neisseria meningitidis	Bacteria;Proteobacteria;Betaproteobacteria;Neisseriales;Neisseriaceae;Neisseria;Neisseria meningitidis
2539085586_AEQL01000033	2537561897	Sp_651121527_CP002420	651053054:FR774048:1:375281	30	30	22	II-NA	Bacteria;Proteobacteria;Betaproteobacteria;Neisseriales;Neisseriaceae;Neisseria;Neisseria meningitidis	Bacteria;Proteobacteria;Betaproteobacteria;Neisseriales;Neisseriaceae;Neisseria;Neisseria meningitidis
2539085586_AEQL01000033	2537561897	Sp_651121527_CP002420	651053054:FR774048:1:375347	30	29	22	II-NA	Bacteria;Proteobacteria;Betaproteobacteria;Neisseriales;Neisseriaceae;Neisseria;Neisseria meningitidis	Bacteria;Proteobacteria;Betaproteobacteria;Neisseriales;Neisseriaceae;Neisseria;Neisseria meningitidis
2539085586_AEQL01000033	2537561897	Sp_651121527_CP002420	651053054:FR774048:1:375479	30	30	22	II-NA	Bacteria;Proteobacteria;Betaproteobacteria;Neisseriales;Neisseriaceae;Neisseria;Neisseria meningitidis	Bacteria;Proteobacteria;Betaproteobacteria;Neisseriales;Neisseriaceae;Neisseria;Neisseria meningitidis
2539123592_ANQY01000008	2537561908	Sp_2521567554_ANRS01000020	2521172578:ANSC01000003:1:149773	30	30	19	II-NA	Bacteria;Proteobacteria;Betaproteobacteria;Neisseriales;Neisseriaceae;Neisseria;Neisseria meningitidis	Bacteria;Proteobacteria;Betaproteobacteria;Neisseriales;Neisseriaceae;Neisseria;Neisseria meningitidis
2539123592_ANQY01000008	2537561908	Sp_2521567554_ANRS01000020	2521172578:ANSC01000003:1:150102	30	30	19	II-NA	Bacteria;Proteobacteria;Betaproteobacteria;Neisseriales;Neisseriaceae;Neisseria;Neisseria meningitidis	Bacteria;Proteobacteria;Betaproteobacteria;Neisseriales;Neisseriaceae;Neisseria;Neisseria meningitidis
2539123592_ANQY01000008	2537561908	Sp_2521567554_ANRS01000020	2521172593:ANRW01000016:1:44696	30	30	21	II-NA	Bacteria;Proteobacteria;Betaproteobacteria;Neisseriales;Neisseriaceae;Neisseria;Neisseria meningitidis	Bacteria;Proteobacteria;Betaproteobacteria;Neisseriales;Neisseriaceae;Neisseria;Neisseria meningitidis
2539123592_ANQY01000008	2537561908	Sp_2521567554_ANRS01000020	2521172593:ANRW01000016:1:45025	30	30	21	II-NA	Bacteria;Proteobacteria;Betaproteobacteria;Neisseriales;Neisseriaceae;Neisseria;Neisseria meningitidis	Bacteria;Proteobacteria;Betaproteobacteria;Neisseriales;Neisseriaceae;Neisseria;Neisseria meningitidis
2539123592_ANQY01000008	2537561908	Sp_2521567554_ANRS01000020	2521172595:ANRZ01000021:1:70406	30	29	19	II-NA	Bacteria;Proteobacteria;Betaproteobacteria;Neisseriales;Neisseriaceae;Neisseria;Neisseria meningitidis	Bacteria;Proteobacteria;Betaproteobacteria;Neisseriales;Neisseriaceae;Neisseria;Neisseria meningitidis
2539123592_ANQY01000008	2537561908	Sp_2521567554_ANRS01000020	2521172596:ANSH01000021:1:23363	30	29	13	II-NA	Bacteria;Proteobacteria;Betaproteobacteria;Neisseriales;Neisseriaceae;Neisseria;Neisseria meningitidis	Bacteria;Proteobacteria;Betaproteobacteria;Neisseriales;Neisseriaceae;Neisseria;Neisseria meningitidis
2539123592_ANQY01000008	2537561908	Sp_2521567554_ANRS01000020	2521172597:ANSB01000026:1:29003	30	29	13	II-NA	Bacteria;Proteobacteria;Betaproteobacteria;Neisseriales;Neisseriaceae;Neisseria;Neisseria meningitidis	Bacteria;Proteobacteria;Betaproteobacteria;Neisseriales;Neisseriaceae;Neisseria;Neisseria meningitidis
2539123592_ANQY01000008	2537561908	Sp_2521567554_ANRS01000020	2521172598:ANSD01000007:1:12931	30	30	20	II-NA	Bacteria;Proteobacteria;Betaproteobacteria;Neisseriales;Neisseriaceae;Neisseria;Neisseria meningitidis	Bacteria;Proteobacteria;Betaproteobacteria;Neisseriales;Neisseriaceae;Neisseria;Neisseria meningitidis
2539123592_ANQY01000008	2537561908	Sp_2521567554_ANRS01000020	2521172598:ANSD01000007:1:13260	30	30	20	II-NA	Bacteria;Proteobacteria;Betaproteobacteria;Neisseriales;Neisseriaceae;Neisseria;Neisseria meningitidis	Bacteria;Proteobacteria;Betaproteobacteria;Neisseriales;Neisseriaceae;Neisseria;Neisseria meningitidis
2539123592_ANQY01000008	2537561908	Sp_2521567554_ANRS01000020	2521172600:ANRD01000015:1:73272	30	29	23	II-NA	Bacteria;Proteobacteria;Betaproteobacteria;Neisseriales;Neisseriaceae;Neisseria;Neisseria meningitidis	Bacteria;Proteobacteria;Betaproteobacteria;Neisseriales;Neisseriaceae;Neisseria;Neisseria meningitidis
2539123592_ANQY01000008	2537561908	Sp_2521567554_ANRS01000020	2521172600:ANRD01000015:1:73338	30	30	23	II-NA	Bacteria;Proteobacteria;Betaproteobacteria;Neisseriales;Neisseriaceae;Neisseria;Neisseria meningitidis	Bacteria;Proteobacteria;Betaproteobacteria;Neisseriales;Neisseriaceae;Neisseria;Neisseria meningitidis
2539123592_ANQY01000008	2537561908	Sp_2521567554_ANRS01000020	2521172600:ANRD01000015:1:73404	30	30	23	II-NA	Bacteria;Proteobacteria;Betaproteobacteria;Neisseriales;Neisseriaceae;Neisseria;Neisseria meningitidis	Bacteria;Proteobacteria;Betaproteobacteria;Neisseriales;Neisseriaceae;Neisseria;Neisseria meningitidis
2539123592_ANQY01000008	2537561908	Sp_2521567554_ANRS01000020	2521172600:ANRD01000015:1:73733	30	30	23	II-NA	Bacteria;Proteobacteria;Betaproteobacteria;Neisseriales;Neisseriaceae;Neisseria;Neisseria meningitidis	Bacteria;Proteobacteria;Betaproteobacteria;Neisseriales;Neisseriaceae;Neisseria;Neisseria meningitidis
2539123592_ANQY01000008	2537561908	Sp_2521567554_ANRS01000020	2531839669:ALXW01000020:1:46141	30	30	13	II-NA	Bacteria;Proteobacteria;Betaproteobacteria;Neisseriales;Neisseriaceae;Neisseria;Neisseria meningitidis	Bacteria;Proteobacteria;Betaproteobacteria;Neisseriales;Neisseriaceae;Neisseria;Neisseria meningitidis
2539123592_ANQY01000008	2537561908	Sp_2521567554_ANRS01000020	2531839669:ALXW01000020:1:46207	30	30	13	II-NA	Bacteria;Proteobacteria;Betaproteobacteria;Neisseriales;Neisseriaceae;Neisseria;Neisseria meningitidis	Bacteria;Proteobacteria;Betaproteobacteria;Neisseriales;Neisseriaceae;Neisseria;Neisseria meningitidis
2539123592_ANQY01000008	2537561908	Sp_2521567554_ANRS01000020	2531839669:ALXW01000020:1:46339	30	30	13	II-NA	Bacteria;Proteobacteria;Betaproteobacteria;Neisseriales;Neisseriaceae;Neisseria;Neisseria meningitidis	Bacteria;Proteobacteria;Betaproteobacteria;Neisseriales;Neisseriaceae;Neisseria;Neisseria meningitidis
2539123592_ANQY01000008	2537561908	Sp_2521567554_ANRS01000020	2531839671:ALXS01000021:1:23611	30	29	14	II-NA	Bacteria;Proteobacteria;Betaproteobacteria;Neisseriales;Neisseriaceae;Neisseria;Neisseria meningitidis	Bacteria;Proteobacteria;Betaproteobacteria;Neisseriales;Neisseriaceae;Neisseria;Neisseria meningitidis
2539123592_ANQY01000008	2537561908	Sp_2521567554_ANRS01000020	2534681688:ANSA01000020:1:18279	30	29	24	II-NA	Bacteria;Proteobacteria;Betaproteobacteria;Neisseriales;Neisseriaceae;Neisseria;Neisseria meningitidis	Bacteria;Proteobacteria;Betaproteobacteria;Neisseriales;Neisseriaceae;Neisseria;Neisseria meningitidis
2539123592_ANQY01000008	2537561908	Sp_2521567554_ANRS01000020	2534681688:ANSA01000020:1:18345	30	30	24	II-NA	Bacteria;Proteobacteria;Betaproteobacteria;Neisseriales;Neisseriaceae;Neisseria;Neisseria meningitidis	Bacteria;Proteobacteria;Betaproteobacteria;Neisseriales;Neisseriaceae;Neisseria;Neisseria meningitidis
2539123592_ANQY01000008	2537561908	Sp_2521567554_ANRS01000020	2534681688:ANSA01000020:1:18411	30	30	24	II-NA	Bacteria;Proteobacteria;Betaproteobacteria;Neisseriales;Neisseriaceae;Neisseria;Neisseria meningitidis	Bacteria;Proteobacteria;Betaproteobacteria;Neisseriales;Neisseriaceae;Neisseria;Neisseria meningitidis
2539123592_ANQY01000008	2537561908	Sp_2521567554_ANRS01000020	2534681688:ANSA01000020:1:18740	30	30	24	II-NA	Bacteria;Proteobacteria;Betaproteobacteria;Neisseriales;Neisseriaceae;Neisseria;Neisseria meningitidis	Bacteria;Proteobacteria;Betaproteobacteria;Neisseriales;Neisseriaceae;Neisseria;Neisseria meningitidis
2539123592_ANQY01000008	2537561908	Sp_2521567554_ANRS01000020	2534681690:ANSF01000019:1:24241	30	30	21	II-NA	Bacteria;Proteobacteria;Betaproteobacteria;Neisseriales;Neisseriaceae;Neisseria;Neisseria meningitidis	Bacteria;Proteobacteria;Betaproteobacteria;Neisseriales;Neisseriaceae;Neisseria;Neisseria meningitidis
2539123592_ANQY01000008	2537561908	Sp_2521567554_ANRS01000020	2534681690:ANSF01000019:1:24570	30	30	21	II-NA	Bacteria;Proteobacteria;Betaproteobacteria;Neisseriales;Neisseriaceae;Neisseria;Neisseria meningitidis	Bacteria;Proteobacteria;Betaproteobacteria;Neisseriales;Neisseriaceae;Neisseria;Neisseria meningitidis
2539123592_ANQY01000008	2537561908	Sp_2521567554_ANRS01000020	2534681692:ANSE01000005:1:156078	30	30	21	II-NA	Bacteria;Proteobacteria;Betaproteobacteria;Neisseriales;Neisseriaceae;Neisseria;Neisseria meningitidis	Bacteria;Proteobacteria;Betaproteobacteria;Neisseriales;Neisseriaceae;Neisseria;Neisseria meningitidis
2539123592_ANQY01000008	2537561908	Sp_2521567554_ANRS01000020	2534681692:ANSE01000005:1:156407	30	30	21	II-NA	Bacteria;Proteobacteria;Betaproteobacteria;Neisseriales;Neisseriaceae;Neisseria;Neisseria meningitidis	Bacteria;Proteobacteria;Betaproteobacteria;Neisseriales;Neisseriaceae;Neisseria;Neisseria meningitidis
2539123592_ANQY01000008	2537561908	Sp_2521567554_ANRS01000020	2537561911:ANRB01000023:1:23639	30	29	14	II-NA	Bacteria;Proteobacteria;Betaproteobacteria;Neisseriales;Neisseriaceae;Neisseria;Neisseria meningitidis	Bacteria;Proteobacteria;Betaproteobacteria;Neisseriales;Neisseriaceae;Neisseria;Neisseria meningitidis
2539123592_ANQY01000008	2537561908	Sp_2521567554_ANRS01000020	2537561912:ANRE01000019:1:27149	30	29	14	II-NA	Bacteria;Proteobacteria;Betaproteobacteria;Neisseriales;Neisseriaceae;Neisseria;Neisseria meningitidis	Bacteria;Proteobacteria;Betaproteobacteria;Neisseriales;Neisseriaceae;Neisseria;Neisseria meningitidis
2539123592_ANQY01000008	2537561908	Sp_2521567554_ANRS01000020	2537562105:ALXT01000023:1:72641	30	30	33	II-NA	Bacteria;Proteobacteria;Betaproteobacteria;Neisseriales;Neisseriaceae;Neisseria;Neisseria meningitidis	Bacteria;Proteobacteria;Betaproteobacteria;Neisseriales;Neisseriaceae;Neisseria;Neisseria meningitidis
2539123592_ANQY01000008	2537561908	Sp_2521567554_ANRS01000020	2537562105:ALXT01000023:1:72839	30	29	33	II-NA	Bacteria;Proteobacteria;Betaproteobacteria;Neisseriales;Neisseriaceae;Neisseria;Neisseria meningitidis	Bacteria;Proteobacteria;Betaproteobacteria;Neisseriales;Neisseriaceae;Neisseria;Neisseria meningitidis
2539123592_ANQY01000008	2537561908	Sp_2521567554_ANRS01000020	2537562106:ALXQ01000023:1:72881	30	30	31	II-NA	Bacteria;Proteobacteria;Betaproteobacteria;Neisseriales;Neisseriaceae;Neisseria;Neisseria meningitidis	Bacteria;Proteobacteria;Betaproteobacteria;Neisseriales;Neisseriaceae;Neisseria;Neisseria meningitidis
2539123592_ANQY01000008	2537561908	Sp_2521567554_ANRS01000020	2537562109:ALXO01000023:1:67757	30	30	22	II-NA	Bacteria;Proteobacteria;Betaproteobacteria;Neisseriales;Neisseriaceae;Neisseria;Neisseria meningitidis	Bacteria;Proteobacteria;Betaproteobacteria;Neisseriales;Neisseriaceae;Neisseria;Neisseria meningitidis
2539123592_ANQY01000008	2537561908	Sp_2521567554_ANRS01000020	2537562109:ALXO01000023:1:68153	30	30	22	II-NA	Bacteria;Proteobacteria;Betaproteobacteria;Neisseriales;Neisseriaceae;Neisseria;Neisseria meningitidis	Bacteria;Proteobacteria;Betaproteobacteria;Neisseriales;Neisseriaceae;Neisseria;Neisseria meningitidis
2539123592_ANQY01000008	2537561908	Sp_2521567554_ANRS01000020	2537562111:ALXR01000005:1:158235	30	30	34	II-NA	Bacteria;Proteobacteria;Betaproteobacteria;Neisseriales;Neisseriaceae;Neisseria;Neisseria meningitidis	Bacteria;Proteobacteria;Betaproteobacteria;Neisseriales;Neisseriaceae;Neisseria;Neisseria meningitidis
2539123592_ANQY01000008	2537561908	Sp_2521567554_ANRS01000020	2537562111:ALXR01000005:1:158433	30	29	34	II-NA	Bacteria;Proteobacteria;Betaproteobacteria;Neisseriales;Neisseriaceae;Neisseria;Neisseria meningitidis	Bacteria;Proteobacteria;Betaproteobacteria;Neisseriales;Neisseriaceae;Neisseria;Neisseria meningitidis
2539123592_ANQY01000008	2537561908	Sp_2521567554_ANRS01000020	2537562202:ANRX01000016:1:79433	30	29	23	II-NA	Bacteria;Proteobacteria;Betaproteobacteria;Neisseriales;Neisseriaceae;Neisseria;Neisseria meningitidis	Bacteria;Proteobacteria;Betaproteobacteria;Neisseriales;Neisseriaceae;Neisseria;Neisseria meningitidis
2539123592_ANQY01000008	2537561908	Sp_2521567554_ANRS01000020	2537562202:ANRX01000016:1:79499	30	30	23	II-NA	Bacteria;Proteobacteria;Betaproteobacteria;Neisseriales;Neisseriaceae;Neisseria;Neisseria meningitidis	Bacteria;Proteobacteria;Betaproteobacteria;Neisseriales;Neisseriaceae;Neisseria;Neisseria meningitidis
2539123592_ANQY01000008	2537561908	Sp_2521567554_ANRS01000020	2537562202:ANRX01000016:1:79565	30	30	23	II-NA	Bacteria;Proteobacteria;Betaproteobacteria;Neisseriales;Neisseriaceae;Neisseria;Neisseria meningitidis	Bacteria;Proteobacteria;Betaproteobacteria;Neisseriales;Neisseriaceae;Neisseria;Neisseria meningitidis
2539123592_ANQY01000008	2537561908	Sp_2521567554_ANRS01000020	2537562202:ANRX01000016:1:79894	30	30	23	II-NA	Bacteria;Proteobacteria;Betaproteobacteria;Neisseriales;Neisseriaceae;Neisseria;Neisseria meningitidis	Bacteria;Proteobacteria;Betaproteobacteria;Neisseriales;Neisseriaceae;Neisseria;Neisseria meningitidis
2539123592_ANQY01000008	2537561908	Sp_2521567554_ANRS01000020	2537562203:ANRV01000020:1:71060	30	30	19	II-NA	Bacteria;Proteobacteria;Betaproteobacteria;Neisseriales;Neisseriaceae;Neisseria;Neisseria meningitidis	Bacteria;Proteobacteria;Betaproteobacteria;Neisseriales;Neisseriaceae;Neisseria;Neisseria meningitidis
2539123592_ANQY01000008	2537561908	Sp_2521567554_ANRS01000020	2541047176:APSG01000105:1:23696	30	29	13	II-NA	Bacteria;Proteobacteria;Betaproteobacteria;Neisseriales;Neisseriaceae;Neisseria;Neisseria meningitidis	Bacteria;Proteobacteria;Betaproteobacteria;Neisseriales;Neisseriaceae;Neisseria;Neisseria meningitidis
2539123592_ANQY01000008	2537561908	Sp_2521567554_ANRS01000020	2541047177:APSF01000123:1:43171	30	29	11	II-NA	Bacteria;Proteobacteria;Betaproteobacteria;Neisseriales;Neisseriaceae;Neisseria;Neisseria meningitidis	Bacteria;Proteobacteria;Betaproteobacteria;Neisseriales;Neisseriaceae;Neisseria;Neisseria meningitidis
2539123592_ANQY01000008	2537561908	Sp_2521567554_ANRS01000020	2541047178:APSH01000110:1:23153	30	29	10	II-NA	Bacteria;Proteobacteria;Betaproteobacteria;Neisseriales;Neisseriaceae;Neisseria;Neisseria meningitidis	Bacteria;Proteobacteria;Betaproteobacteria;Neisseriales;Neisseriaceae;Neisseria;Neisseria meningitidis
2539123592_ANQY01000008	2537561908	Sp_2521567554_ANRS01000020	2541047179:APSI01000097:1:23394	30	30	22	II-NA	Bacteria;Proteobacteria;Betaproteobacteria;Neisseriales;Neisseriaceae;Neisseria;Neisseria meningitidis	Bacteria;Proteobacteria;Betaproteobacteria;Neisseriales;Neisseriaceae;Neisseria;Neisseria meningitidis
2539123592_ANQY01000008	2537561908	Sp_2521567554_ANRS01000020	2541047179:APSI01000097:1:23723	30	30	22	II-NA	Bacteria;Proteobacteria;Betaproteobacteria;Neisseriales;Neisseriaceae;Neisseria;Neisseria meningitidis	Bacteria;Proteobacteria;Betaproteobacteria;Neisseriales;Neisseriaceae;Neisseria;Neisseria meningitidis
2539123592_ANQY01000008	2537561908	Sp_2521567554_ANRS01000020	2541047180:APSJ01000105:1:18358	30	29	13	II-NA	Bacteria;Proteobacteria;Betaproteobacteria;Neisseriales;Neisseriaceae;Neisseria;Neisseria meningitidis	Bacteria;Proteobacteria;Betaproteobacteria;Neisseriales;Neisseriaceae;Neisseria;Neisseria meningitidis
2539123592_ANQY01000008	2537561908	Sp_2521567554_ANRS01000020	2541047181:APSK01000091:1:26007	30	29	24	II-NA	Bacteria;Proteobacteria;Betaproteobacteria;Neisseriales;Neisseriaceae;Neisseria;Neisseria meningitidis	Bacteria;Proteobacteria;Betaproteobacteria;Neisseriales;Neisseriaceae;Neisseria;Neisseria meningitidis
2539123592_ANQY01000008	2537561908	Sp_2521567554_ANRS01000020	2541047181:APSK01000091:1:26073	30	30	24	II-NA	Bacteria;Proteobacteria;Betaproteobacteria;Neisseriales;Neisseriaceae;Neisseria;Neisseria meningitidis	Bacteria;Proteobacteria;Betaproteobacteria;Neisseriales;Neisseriaceae;Neisseria;Neisseria meningitidis
2539123592_ANQY01000008	2537561908	Sp_2521567554_ANRS01000020	2541047181:APSK01000091:1:26139	30	30	24	II-NA	Bacteria;Proteobacteria;Betaproteobacteria;Neisseriales;Neisseriaceae;Neisseria;Neisseria meningitidis	Bacteria;Proteobacteria;Betaproteobacteria;Neisseriales;Neisseriaceae;Neisseria;Neisseria meningitidis
2539123592_ANQY01000008	2537561908	Sp_2521567554_ANRS01000020	2541047181:APSK01000091:1:26468	30	30	24	II-NA	Bacteria;Proteobacteria;Betaproteobacteria;Neisseriales;Neisseriaceae;Neisseria;Neisseria meningitidis	Bacteria;Proteobacteria;Betaproteobacteria;Neisseriales;Neisseriaceae;Neisseria;Neisseria meningitidis
2539123592_ANQY01000008	2537561908	Sp_2521567554_ANRS01000020	2541047182:APSM01000105:1:23196	30	30	20	II-NA	Bacteria;Proteobacteria;Betaproteobacteria;Neisseriales;Neisseriaceae;Neisseria;Neisseria meningitidis	Bacteria;Proteobacteria;Betaproteobacteria;Neisseriales;Neisseriaceae;Neisseria;Neisseria meningitidis
2539123592_ANQY01000008	2537561908	Sp_2521567554_ANRS01000020	2541047182:APSM01000105:1:23525	30	30	20	II-NA	Bacteria;Proteobacteria;Betaproteobacteria;Neisseriales;Neisseriaceae;Neisseria;Neisseria meningitidis	Bacteria;Proteobacteria;Betaproteobacteria;Neisseriales;Neisseriaceae;Neisseria;Neisseria meningitidis
2539123592_ANQY01000008	2537561908	Sp_2521567554_ANRS01000020	2541047183:APSL01000101:1:23958	30	30	20	II-NA	Bacteria;Proteobacteria;Betaproteobacteria;Neisseriales;Neisseriaceae;Neisseria;Neisseria meningitidis	Bacteria;Proteobacteria;Betaproteobacteria;Neisseriales;Neisseriaceae;Neisseria;Neisseria meningitidis
2539123592_ANQY01000008	2537561908	Sp_2521567554_ANRS01000020	2541047183:APSL01000101:1:24287	30	30	20	II-NA	Bacteria;Proteobacteria;Betaproteobacteria;Neisseriales;Neisseriaceae;Neisseria;Neisseria meningitidis	Bacteria;Proteobacteria;Betaproteobacteria;Neisseriales;Neisseriaceae;Neisseria;Neisseria meningitidis
2539123592_ANQY01000008	2537561908	Sp_2521567554_ANRS01000020	2541047184:APSR01000114:1:23196	30	29	10	II-NA	Bacteria;Proteobacteria;Betaproteobacteria;Neisseriales;Neisseriaceae;Neisseria;Neisseria meningitidis	Bacteria;Proteobacteria;Betaproteobacteria;Neisseriales;Neisseriaceae;Neisseria;Neisseria meningitidis
2539123592_ANQY01000008	2537561908	Sp_2521567554_ANRS01000020	2541047185:APSQ01000114:1:24800	30	29	19	II-NA	Bacteria;Proteobacteria;Betaproteobacteria;Neisseriales;Neisseriaceae;Neisseria;Neisseria meningitidis	Bacteria;Proteobacteria;Betaproteobacteria;Neisseriales;Neisseriaceae;Neisseria;Neisseria meningitidis
2539123592_ANQY01000008	2537561908	Sp_2521567554_ANRS01000020	2541047186:APSN01000104:1:23210	30	29	10	II-NA	Bacteria;Proteobacteria;Betaproteobacteria;Neisseriales;Neisseriaceae;Neisseria;Neisseria meningitidis	Bacteria;Proteobacteria;Betaproteobacteria;Neisseriales;Neisseriaceae;Neisseria;Neisseria meningitidis
2539123592_ANQY01000008	2537561908	Sp_2521567554_ANRS01000020	2541047187:APSP01000105:1:22288	30	29	19	II-NA	Bacteria;Proteobacteria;Betaproteobacteria;Neisseriales;Neisseriaceae;Neisseria;Neisseria meningitidis	Bacteria;Proteobacteria;Betaproteobacteria;Neisseriales;Neisseriaceae;Neisseria;Neisseria meningitidis
2539123592_ANQY01000008	2537561908	Sp_2521567554_ANRS01000020	2541047191:APSV01000107:2:23334	30	29	22	II-NA	Bacteria;Proteobacteria;Betaproteobacteria;Neisseriales;Neisseriaceae;Neisseria;Neisseria meningitidis	Bacteria;Proteobacteria;Betaproteobacteria;Neisseriales;Neisseriaceae;Neisseria;Neisseria meningitidis
2539123592_ANQY01000008	2537561908	Sp_2521567554_ANRS01000020	2541047191:APSV01000107:2:23400	30	30	22	II-NA	Bacteria;Proteobacteria;Betaproteobacteria;Neisseriales;Neisseriaceae;Neisseria;Neisseria meningitidis	Bacteria;Proteobacteria;Betaproteobacteria;Neisseriales;Neisseriaceae;Neisseria;Neisseria meningitidis
2539123592_ANQY01000008	2537561908	Sp_2521567554_ANRS01000020	2541047191:APSV01000107:2:23466	30	30	22	II-NA	Bacteria;Proteobacteria;Betaproteobacteria;Neisseriales;Neisseriaceae;Neisseria;Neisseria meningitidis	Bacteria;Proteobacteria;Betaproteobacteria;Neisseriales;Neisseriaceae;Neisseria;Neisseria meningitidis
2539123592_ANQY01000008	2537561908	Sp_2521567554_ANRS01000020	2541047191:APSV01000107:2:23795	30	30	22	II-NA	Bacteria;Proteobacteria;Betaproteobacteria;Neisseriales;Neisseriaceae;Neisseria;Neisseria meningitidis	Bacteria;Proteobacteria;Betaproteobacteria;Neisseriales;Neisseriaceae;Neisseria;Neisseria meningitidis
2539123592_ANQY01000008	2537561908	Sp_2521567554_ANRS01000020	2541047192:APSW01000102:1:23089	30	29	23	II-NA	Bacteria;Proteobacteria;Betaproteobacteria;Neisseriales;Neisseriaceae;Neisseria;Neisseria meningitidis	Bacteria;Proteobacteria;Betaproteobacteria;Neisseriales;Neisseriaceae;Neisseria;Neisseria meningitidis
2539123592_ANQY01000008	2537561908	Sp_2521567554_ANRS01000020	2541047192:APSW01000102:1:23155	30	30	23	II-NA	Bacteria;Proteobacteria;Betaproteobacteria;Neisseriales;Neisseriaceae;Neisseria;Neisseria meningitidis	Bacteria;Proteobacteria;Betaproteobacteria;Neisseriales;Neisseriaceae;Neisseria;Neisseria meningitidis
2539123592_ANQY01000008	2537561908	Sp_2521567554_ANRS01000020	2541047192:APSW01000102:1:23221	30	30	23	II-NA	Bacteria;Proteobacteria;Betaproteobacteria;Neisseriales;Neisseriaceae;Neisseria;Neisseria meningitidis	Bacteria;Proteobacteria;Betaproteobacteria;Neisseriales;Neisseriaceae;Neisseria;Neisseria meningitidis
2539123592_ANQY01000008	2537561908	Sp_2521567554_ANRS01000020	2541047192:APSW01000102:1:23550	30	30	23	II-NA	Bacteria;Proteobacteria;Betaproteobacteria;Neisseriales;Neisseriaceae;Neisseria;Neisseria meningitidis	Bacteria;Proteobacteria;Betaproteobacteria;Neisseriales;Neisseriaceae;Neisseria;Neisseria meningitidis
2539123592_ANQY01000008	2537561908	Sp_2521567554_ANRS01000020	2541047193:APSY01000102:1:17494	30	30	20	II-NA	Bacteria;Proteobacteria;Betaproteobacteria;Neisseriales;Neisseriaceae;Neisseria;Neisseria meningitidis	Bacteria;Proteobacteria;Betaproteobacteria;Neisseriales;Neisseriaceae;Neisseria;Neisseria meningitidis
2539123592_ANQY01000008	2537561908	Sp_2521567554_ANRS01000020	2541047193:APSY01000102:1:17823	30	30	20	II-NA	Bacteria;Proteobacteria;Betaproteobacteria;Neisseriales;Neisseriaceae;Neisseria;Neisseria meningitidis	Bacteria;Proteobacteria;Betaproteobacteria;Neisseriales;Neisseriaceae;Neisseria;Neisseria meningitidis
2539123592_ANQY01000008	2537561908	Sp_2521567554_ANRS01000020	2541047194:APSX01000109:1:42792	30	29	23	II-NA	Bacteria;Proteobacteria;Betaproteobacteria;Neisseriales;Neisseriaceae;Neisseria;Neisseria meningitidis	Bacteria;Proteobacteria;Betaproteobacteria;Neisseriales;Neisseriaceae;Neisseria;Neisseria meningitidis
2539123592_ANQY01000008	2537561908	Sp_2521567554_ANRS01000020	2541047194:APSX01000109:1:42858	30	30	23	II-NA	Bacteria;Proteobacteria;Betaproteobacteria;Neisseriales;Neisseriaceae;Neisseria;Neisseria meningitidis	Bacteria;Proteobacteria;Betaproteobacteria;Neisseriales;Neisseriaceae;Neisseria;Neisseria meningitidis
2539123592_ANQY01000008	2537561908	Sp_2521567554_ANRS01000020	2541047194:APSX01000109:1:42924	30	30	23	II-NA	Bacteria;Proteobacteria;Betaproteobacteria;Neisseriales;Neisseriaceae;Neisseria;Neisseria meningitidis	Bacteria;Proteobacteria;Betaproteobacteria;Neisseriales;Neisseriaceae;Neisseria;Neisseria meningitidis
2539123592_ANQY01000008	2537561908	Sp_2521567554_ANRS01000020	2541047194:APSX01000109:1:43253	30	30	23	II-NA	Bacteria;Proteobacteria;Betaproteobacteria;Neisseriales;Neisseriaceae;Neisseria;Neisseria meningitidis	Bacteria;Proteobacteria;Betaproteobacteria;Neisseriales;Neisseriaceae;Neisseria;Neisseria meningitidis
2539123592_ANQY01000008	2537561908	Sp_2521567554_ANRS01000020	2541047195:APTA01000105:1:16937	30	30	21	II-NA	Bacteria;Proteobacteria;Betaproteobacteria;Neisseriales;Neisseriaceae;Neisseria;Neisseria meningitidis	Bacteria;Proteobacteria;Betaproteobacteria;Neisseriales;Neisseriaceae;Neisseria;Neisseria meningitidis
2539123592_ANQY01000008	2537561908	Sp_2521567554_ANRS01000020	2541047195:APTA01000105:1:17266	30	30	21	II-NA	Bacteria;Proteobacteria;Betaproteobacteria;Neisseriales;Neisseriaceae;Neisseria;Neisseria meningitidis	Bacteria;Proteobacteria;Betaproteobacteria;Neisseriales;Neisseriaceae;Neisseria;Neisseria meningitidis
2539123592_ANQY01000008	2537561908	Sp_2521567554_ANRS01000020	2541047196:APSZ01000102:1:23240	30	30	21	II-NA	Bacteria;Proteobacteria;Betaproteobacteria;Neisseriales;Neisseriaceae;Neisseria;Neisseria meningitidis	Bacteria;Proteobacteria;Betaproteobacteria;Neisseriales;Neisseriaceae;Neisseria;Neisseria meningitidis
2539123592_ANQY01000008	2537561908	Sp_2521567554_ANRS01000020	2541047196:APSZ01000102:1:23569	30	30	21	II-NA	Bacteria;Proteobacteria;Betaproteobacteria;Neisseriales;Neisseriaceae;Neisseria;Neisseria meningitidis	Bacteria;Proteobacteria;Betaproteobacteria;Neisseriales;Neisseriaceae;Neisseria;Neisseria meningitidis
2539123592_ANQY01000008	2537561908	Sp_2521567554_ANRS01000020	2541047197:APTB01000110:1:17409	30	30	21	II-NA	Bacteria;Proteobacteria;Betaproteobacteria;Neisseriales;Neisseriaceae;Neisseria;Neisseria meningitidis	Bacteria;Proteobacteria;Betaproteobacteria;Neisseriales;Neisseriaceae;Neisseria;Neisseria meningitidis
2539123592_ANQY01000008	2537561908	Sp_2521567554_ANRS01000020	2541047197:APTB01000110:1:17738	30	30	21	II-NA	Bacteria;Proteobacteria;Betaproteobacteria;Neisseriales;Neisseriaceae;Neisseria;Neisseria meningitidis	Bacteria;Proteobacteria;Betaproteobacteria;Neisseriales;Neisseriaceae;Neisseria;Neisseria meningitidis
2539123592_ANQY01000008	2537561908	Sp_2521567554_ANRS01000020	2541047198:APTC01000112:1:26135	30	30	19	II-NA	Bacteria;Proteobacteria;Betaproteobacteria;Neisseriales;Neisseriaceae;Neisseria;Neisseria meningitidis	Bacteria;Proteobacteria;Betaproteobacteria;Neisseriales;Neisseriaceae;Neisseria;Neisseria meningitidis
2539123592_ANQY01000008	2537561908	Sp_2521567554_ANRS01000020	2541047199:APTE01000113:1:17013	30	30	22	II-NA	Bacteria;Proteobacteria;Betaproteobacteria;Neisseriales;Neisseriaceae;Neisseria;Neisseria meningitidis	Bacteria;Proteobacteria;Betaproteobacteria;Neisseriales;Neisseriaceae;Neisseria;Neisseria meningitidis
2539123592_ANQY01000008	2537561908	Sp_2521567554_ANRS01000020	2541047199:APTE01000113:1:17342	30	30	22	II-NA	Bacteria;Proteobacteria;Betaproteobacteria;Neisseriales;Neisseriaceae;Neisseria;Neisseria meningitidis	Bacteria;Proteobacteria;Betaproteobacteria;Neisseriales;Neisseriaceae;Neisseria;Neisseria meningitidis
2539123592_ANQY01000008	2537561908	Sp_2521567554_ANRS01000020	2541047200:APTD01000108:1:17507	30	30	22	II-NA	Bacteria;Proteobacteria;Betaproteobacteria;Neisseriales;Neisseriaceae;Neisseria;Neisseria meningitidis	Bacteria;Proteobacteria;Betaproteobacteria;Neisseriales;Neisseriaceae;Neisseria;Neisseria meningitidis
2539123592_ANQY01000008	2537561908	Sp_2521567554_ANRS01000020	2541047200:APTD01000108:1:17836	30	30	22	II-NA	Bacteria;Proteobacteria;Betaproteobacteria;Neisseriales;Neisseriaceae;Neisseria;Neisseria meningitidis	Bacteria;Proteobacteria;Betaproteobacteria;Neisseriales;Neisseriaceae;Neisseria;Neisseria meningitidis
2539123592_ANQY01000008	2537561908	Sp_2521567554_ANRS01000020	2541047215:APTR01000127:1:23062	30	30	17	II-NA	Bacteria;Proteobacteria;Betaproteobacteria;Neisseriales;Neisseriaceae;Neisseria;Neisseria meningitidis	Bacteria;Proteobacteria;Betaproteobacteria;Neisseriales;Neisseriaceae;Neisseria;Neisseria meningitidis
2539123592_ANQY01000008	2537561908	Sp_2521567554_ANRS01000020	2541047215:APTR01000127:1:23194	30	29	17	II-NA	Bacteria;Proteobacteria;Betaproteobacteria;Neisseriales;Neisseriaceae;Neisseria;Neisseria meningitidis	Bacteria;Proteobacteria;Betaproteobacteria;Neisseriales;Neisseriaceae;Neisseria;Neisseria meningitidis
2539123592_ANQY01000008	2537561908	Sp_2521567554_ANRS01000020	2541047223:APUB01000099:1:24832	30	30	18	II-NA	Bacteria;Proteobacteria;Betaproteobacteria;Neisseriales;Neisseriaceae;Neisseria;Neisseria meningitidis	Bacteria;Proteobacteria;Betaproteobacteria;Neisseriales;Neisseriaceae;Neisseria;Neisseria meningitidis
2539123592_ANQY01000008	2537561908	Sp_2521567554_ANRS01000020	2541047224:APUC01000062:1:1728	30	30	25	II-NA	Bacteria;Proteobacteria;Betaproteobacteria;Neisseriales;Neisseriaceae;Neisseria;Neisseria meningitidis	Bacteria;Proteobacteria;Betaproteobacteria;Neisseriales;Neisseriaceae;Neisseria;Neisseria meningitidis
2539123592_ANQY01000008	2537561908	Sp_2521567554_ANRS01000020	2541047224:APUC01000062:1:2124	30	30	25	II-NA	Bacteria;Proteobacteria;Betaproteobacteria;Neisseriales;Neisseriaceae;Neisseria;Neisseria meningitidis	Bacteria;Proteobacteria;Betaproteobacteria;Neisseriales;Neisseriaceae;Neisseria;Neisseria meningitidis
2539123592_ANQY01000008	2537561908	Sp_2521567554_ANRS01000020	2541047233:APUL01000100:1:1964	30	30	23	II-NA	Bacteria;Proteobacteria;Betaproteobacteria;Neisseriales;Neisseriaceae;Neisseria;Neisseria meningitidis	Bacteria;Proteobacteria;Betaproteobacteria;Neisseriales;Neisseriaceae;Neisseria;Neisseria meningitidis
2539123592_ANQY01000008	2537561908	Sp_2521567554_ANRS01000020	2541047233:APUL01000100:1:2030	30	30	23	II-NA	Bacteria;Proteobacteria;Betaproteobacteria;Neisseriales;Neisseriaceae;Neisseria;Neisseria meningitidis	Bacteria;Proteobacteria;Betaproteobacteria;Neisseriales;Neisseriaceae;Neisseria;Neisseria meningitidis
2539123592_ANQY01000008	2537561908	Sp_2521567554_ANRS01000020	2541047233:APUL01000100:1:2162	30	30	23	II-NA	Bacteria;Proteobacteria;Betaproteobacteria;Neisseriales;Neisseriaceae;Neisseria;Neisseria meningitidis	Bacteria;Proteobacteria;Betaproteobacteria;Neisseriales;Neisseriaceae;Neisseria;Neisseria meningitidis
2539123592_ANQY01000008	2537561908	Sp_2521567554_ANRS01000020	2541047234:APUK01000107:1:21316	30	30	25	II-NA	Bacteria;Proteobacteria;Betaproteobacteria;Neisseriales;Neisseriaceae;Neisseria;Neisseria meningitidis	Bacteria;Proteobacteria;Betaproteobacteria;Neisseriales;Neisseriaceae;Neisseria;Neisseria meningitidis
2539123592_ANQY01000008	2537561908	Sp_2521567554_ANRS01000020	2541047237:APUP01000107:1:24684	30	30	17	II-NA	Bacteria;Proteobacteria;Betaproteobacteria;Neisseriales;Neisseriaceae;Neisseria;Neisseria meningitidis	Bacteria;Proteobacteria;Betaproteobacteria;Neisseriales;Neisseriaceae;Neisseria;Neisseria meningitidis
2539123592_ANQY01000008	2537561908	Sp_2521567554_ANRS01000020	2541047238:APUS01000116:1:9424	30	30	16	II-NA	Bacteria;Proteobacteria;Betaproteobacteria;Neisseriales;Neisseriaceae;Neisseria;Neisseria meningitidis	Bacteria;Proteobacteria;Betaproteobacteria;Neisseriales;Neisseriaceae;Neisseria;Neisseria meningitidis
2539123592_ANQY01000008	2537561908	Sp_2521567554_ANRS01000020	2541047247:APUZ01000114:1:16965	30	30	18	II-NA	Bacteria;Proteobacteria;Betaproteobacteria;Neisseriales;Neisseriaceae;Neisseria;Neisseria meningitidis	Bacteria;Proteobacteria;Betaproteobacteria;Neisseriales;Neisseriaceae;Neisseria;Neisseria meningitidis
2539123592_ANQY01000008	2537561908	Sp_2521567554_ANRS01000020	2548876704:KG3DRAFT_AGBN01000058_1.58:1:1563	30	30	22	II-NA	Bacteria;Proteobacteria;Betaproteobacteria;Neisseriales;Neisseriaceae;Neisseria;Neisseria meningitidis	Bacteria;Proteobacteria;Betaproteobacteria;Neisseriales;Neisseriaceae;Neisseria;Neisseria meningitidis
2539123592_ANQY01000008	2537561908	Sp_2521567554_ANRS01000020	2548876705:NoneDRAFT_AGBO01000062_1.62:1:300	30	30	8	II-NA	Bacteria;Proteobacteria;Betaproteobacteria;Neisseriales;Neisseriaceae;Neisseria;Neisseria meningitidis	Bacteria;Proteobacteria;Betaproteobacteria;Neisseriales;Neisseriaceae;Neisseria;Neisseria meningitidis
2539123592_ANQY01000008	2537561908	Sp_2521567554_ANRS01000020	2548876706:NoneDRAFT_AGBP01000139_1.139:1:107	30	30	7	II-NA	Bacteria;Proteobacteria;Betaproteobacteria;Neisseriales;Neisseriaceae;Neisseria;Neisseria meningitidis	Bacteria;Proteobacteria;Betaproteobacteria;Neisseriales;Neisseriaceae;Neisseria;Neisseria meningitidis
2539123592_ANQY01000008	2537561908	Sp_2521567554_ANRS01000020	2548876706:NoneDRAFT_AGBP01000139_1.139:1:371	30	30	7	II-NA	Bacteria;Proteobacteria;Betaproteobacteria;Neisseriales;Neisseriaceae;Neisseria;Neisseria meningitidis	Bacteria;Proteobacteria;Betaproteobacteria;Neisseriales;Neisseriaceae;Neisseria;Neisseria meningitidis
2539123592_ANQY01000008	2537561908	Sp_2521567554_ANRS01000020	2548876707:NoneDRAFT_AGBQ01000122_1.122:1:495	30	30	12	II-NA	Bacteria;Proteobacteria;Betaproteobacteria;Neisseriales;Neisseriaceae;Neisseria;Neisseria meningitidis	Bacteria;Proteobacteria;Betaproteobacteria;Neisseriales;Neisseriaceae;Neisseria;Neisseria meningitidis
2539123592_ANQY01000008	2537561908	Sp_2521567554_ANRS01000020	2548876707:NoneDRAFT_AGBQ01000122_1.122:1:759	30	30	12	II-NA	Bacteria;Proteobacteria;Betaproteobacteria;Neisseriales;Neisseriaceae;Neisseria;Neisseria meningitidis	Bacteria;Proteobacteria;Betaproteobacteria;Neisseriales;Neisseriaceae;Neisseria;Neisseria meningitidis
2539123592_ANQY01000008	2537561908	Sp_2521567554_ANRS01000020	2558860633:APSO01000105:1:25843	30	29	24	II-NA	Bacteria;Proteobacteria;Betaproteobacteria;Neisseriales;Neisseriaceae;Neisseria;Neisseria meningitidis	Bacteria;Proteobacteria;Betaproteobacteria;Neisseriales;Neisseriaceae;Neisseria;Neisseria meningitidis
2539123592_ANQY01000008	2537561908	Sp_2521567554_ANRS01000020	2558860633:APSO01000105:1:25909	30	30	24	II-NA	Bacteria;Proteobacteria;Betaproteobacteria;Neisseriales;Neisseriaceae;Neisseria;Neisseria meningitidis	Bacteria;Proteobacteria;Betaproteobacteria;Neisseriales;Neisseriaceae;Neisseria;Neisseria meningitidis
2539123592_ANQY01000008	2537561908	Sp_2521567554_ANRS01000020	2558860633:APSO01000105:1:25975	30	30	24	II-NA	Bacteria;Proteobacteria;Betaproteobacteria;Neisseriales;Neisseriaceae;Neisseria;Neisseria meningitidis	Bacteria;Proteobacteria;Betaproteobacteria;Neisseriales;Neisseriaceae;Neisseria;Neisseria meningitidis
2539123592_ANQY01000008	2537561908	Sp_2521567554_ANRS01000020	2558860633:APSO01000105:1:26304	30	30	24	II-NA	Bacteria;Proteobacteria;Betaproteobacteria;Neisseriales;Neisseriaceae;Neisseria;Neisseria meningitidis	Bacteria;Proteobacteria;Betaproteobacteria;Neisseriales;Neisseriaceae;Neisseria;Neisseria meningitidis
2539123592_ANQY01000008	2537561908	Sp_2521567554_ANRS01000020	2576861112:J136DRAFT_ARYF01000027_1.27:1:237	30	30	14	II-NA	Bacteria;Proteobacteria;Betaproteobacteria;Neisseriales;Neisseriaceae;Neisseria;Neisseria meningitidis	Bacteria;Proteobacteria;Betaproteobacteria;Neisseriales;Neisseriaceae;Neisseria;Neisseria meningitidis
2539123592_ANQY01000008	2537561908	Sp_2521567554_ANRS01000020	2576861112:J136DRAFT_ARYF01000027_1.27:1:39	30	29	14	II-NA	Bacteria;Proteobacteria;Betaproteobacteria;Neisseriales;Neisseriaceae;Neisseria;Neisseria meningitidis	Bacteria;Proteobacteria;Betaproteobacteria;Neisseriales;Neisseriaceae;Neisseria;Neisseria meningitidis
2539123592_ANQY01000008	2537561908	Sp_2521567554_ANRS01000020	2576861469:CP007524:1:611903	30	30	23	II-NA	Bacteria;Proteobacteria;Betaproteobacteria;Neisseriales;Neisseriaceae;Neisseria;Neisseria meningitidis	Bacteria;Proteobacteria;Betaproteobacteria;Neisseriales;Neisseriaceae;Neisseria;Neisseria meningitidis
2539123592_ANQY01000008	2537561908	Sp_2521567554_ANRS01000020	2576861469:CP007524:1:612232	30	30	23	II-NA	Bacteria;Proteobacteria;Betaproteobacteria;Neisseriales;Neisseriaceae;Neisseria;Neisseria meningitidis	Bacteria;Proteobacteria;Betaproteobacteria;Neisseriales;Neisseriaceae;Neisseria;Neisseria meningitidis
2539123592_ANQY01000008	2537561908	Sp_2521567554_ANRS01000020	2576861469:CP007524:1:612496	30	30	23	II-NA	Bacteria;Proteobacteria;Betaproteobacteria;Neisseriales;Neisseriaceae;Neisseria;Neisseria meningitidis	Bacteria;Proteobacteria;Betaproteobacteria;Neisseriales;Neisseriaceae;Neisseria;Neisseria meningitidis
2539123592_ANQY01000008	2537561908	Sp_2521567554_ANRS01000020	2718217871:Ga0174791_11:1:84084	30	30	15	II-NA	Bacteria;Proteobacteria;Betaproteobacteria;Neisseriales;Neisseriaceae;Neisseria;Neisseria meningitidis	Bacteria;Proteobacteria;Betaproteobacteria;Neisseriales;Neisseriaceae;Neisseria;Neisseria meningitidis
2539123592_ANQY01000008	2537561908	Sp_2521567554_ANRS01000020	2718218244:Ga0174810_11:1:80893	30	30	18	II-NA	Bacteria;Proteobacteria;Betaproteobacteria;Neisseriales;Neisseriaceae;Neisseria;Neisseria meningitidis	Bacteria;Proteobacteria;Betaproteobacteria;Neisseriales;Neisseriaceae;Neisseria;Neisseria meningitidis
2539123592_ANQY01000008	2537561908	Sp_2521567554_ANRS01000020	2718218244:Ga0174810_11:1:81025	30	30	18	II-NA	Bacteria;Proteobacteria;Betaproteobacteria;Neisseriales;Neisseriaceae;Neisseria;Neisseria meningitidis	Bacteria;Proteobacteria;Betaproteobacteria;Neisseriales;Neisseriaceae;Neisseria;Neisseria meningitidis
2539123592_ANQY01000008	2537561908	Sp_2521567554_ANRS01000020	2718218244:Ga0174810_11:1:81289	30	30	18	II-NA	Bacteria;Proteobacteria;Betaproteobacteria;Neisseriales;Neisseriaceae;Neisseria;Neisseria meningitidis	Bacteria;Proteobacteria;Betaproteobacteria;Neisseriales;Neisseriaceae;Neisseria;Neisseria meningitidis
2539123592_ANQY01000008	2537561908	Sp_2521567554_ANRS01000020	2718218273:Ga0175143_11:1:85009	30	30	25	II-NA	Bacteria;Proteobacteria;Betaproteobacteria;Neisseriales;Neisseriaceae;Neisseria;Neisseria meningitidis	Bacteria;Proteobacteria;Betaproteobacteria;Neisseriales;Neisseriaceae;Neisseria;Neisseria meningitidis
2539123592_ANQY01000008	2537561908	Sp_2521567554_ANRS01000020	2718218303:Ga0175458_11:1:84252	30	30	26	II-NA	Bacteria;Proteobacteria;Betaproteobacteria;Neisseriales;Neisseriaceae;Neisseria;Neisseria meningitidis	Bacteria;Proteobacteria;Betaproteobacteria;Neisseriales;Neisseriaceae;Neisseria;Neisseria meningitidis
2539123592_ANQY01000008	2537561908	Sp_2521567554_ANRS01000020	2718218353:Ga0175969_11:1:84625	30	30	25	II-NA	Bacteria;Proteobacteria;Betaproteobacteria;Neisseriales;Neisseriaceae;Neisseria;Neisseria meningitidis	Bacteria;Proteobacteria;Betaproteobacteria;Neisseriales;Neisseriaceae;Neisseria;Neisseria meningitidis
2539123592_ANQY01000008	2537561908	Sp_2521567554_ANRS01000020	2718218457:Ga0175126_11:1:85012	30	30	25	II-NA	Bacteria;Proteobacteria;Betaproteobacteria;Neisseriales;Neisseriaceae;Neisseria;Neisseria meningitidis	Bacteria;Proteobacteria;Betaproteobacteria;Neisseriales;Neisseriaceae;Neisseria;Neisseria meningitidis
2539123592_ANQY01000008	2537561908	Sp_2521567554_ANRS01000020	2721755518:Ga0175970_11:1:84615	30	30	19	II-NA	Bacteria;Proteobacteria;Betaproteobacteria;Neisseriales;Neisseriaceae;Neisseria;Neisseria meningitidis	Bacteria;Proteobacteria;Betaproteobacteria;Neisseriales;Neisseriaceae;Neisseria;Neisseria meningitidis
2539123592_ANQY01000008	2537561908	Sp_2521567554_ANRS01000020	2721755620:Ga0175123_11:1:85016	30	30	25	II-NA	Bacteria;Proteobacteria;Betaproteobacteria;Neisseriales;Neisseriaceae;Neisseria;Neisseria meningitidis	Bacteria;Proteobacteria;Betaproteobacteria;Neisseriales;Neisseriaceae;Neisseria;Neisseria meningitidis
2539123592_ANQY01000008	2537561908	Sp_2521567554_ANRS01000020	2721755659:Ga0175629_11:1:85013	30	30	25	II-NA	Bacteria;Proteobacteria;Betaproteobacteria;Neisseriales;Neisseriaceae;Neisseria;Neisseria meningitidis	Bacteria;Proteobacteria;Betaproteobacteria;Neisseriales;Neisseriaceae;Neisseria;Neisseria meningitidis
2539123592_ANQY01000008	2537561908	Sp_2521567554_ANRS01000020	2721755661:Ga0175626_11:1:85001	30	30	31	II-NA	Bacteria;Proteobacteria;Betaproteobacteria;Neisseriales;Neisseriaceae;Neisseria;Neisseria meningitidis	Bacteria;Proteobacteria;Betaproteobacteria;Neisseriales;Neisseriaceae;Neisseria;Neisseria meningitidis
2539123592_ANQY01000008	2537561908	Sp_2521567554_ANRS01000020	2721755661:Ga0175626_11:1:85397	30	30	31	II-NA	Bacteria;Proteobacteria;Betaproteobacteria;Neisseriales;Neisseriaceae;Neisseria;Neisseria meningitidis	Bacteria;Proteobacteria;Betaproteobacteria;Neisseriales;Neisseriaceae;Neisseria;Neisseria meningitidis
2539123592_ANQY01000008	2537561908	Sp_2521567554_ANRS01000020	648276705:NZ_AEEF01000085:1:26111	30	30	19	II-NA	Bacteria;Proteobacteria;Betaproteobacteria;Neisseriales;Neisseriaceae;Neisseria;Neisseria meningitidis	Bacteria;Proteobacteria;Betaproteobacteria;Neisseriales;Neisseriaceae;Neisseria;Neisseria meningitidis
2539123592_ANQY01000008	2537561908	Sp_2521567554_ANRS01000020	651053054:FR774048:1:374952	30	30	22	II-NA	Bacteria;Proteobacteria;Betaproteobacteria;Neisseriales;Neisseriaceae;Neisseria;Neisseria meningitidis	Bacteria;Proteobacteria;Betaproteobacteria;Neisseriales;Neisseriaceae;Neisseria;Neisseria meningitidis
2539123592_ANQY01000008	2537561908	Sp_2521567554_ANRS01000020	651053054:FR774048:1:375281	30	30	22	II-NA	Bacteria;Proteobacteria;Betaproteobacteria;Neisseriales;Neisseriaceae;Neisseria;Neisseria meningitidis	Bacteria;Proteobacteria;Betaproteobacteria;Neisseriales;Neisseriaceae;Neisseria;Neisseria meningitidis
2539123592_ANQY01000008	2537561908	Sp_2521567554_ANRS01000020	651053054:FR774048:1:375347	30	30	22	II-NA	Bacteria;Proteobacteria;Betaproteobacteria;Neisseriales;Neisseriaceae;Neisseria;Neisseria meningitidis	Bacteria;Proteobacteria;Betaproteobacteria;Neisseriales;Neisseriaceae;Neisseria;Neisseria meningitidis
2539123592_ANQY01000008	2537561908	Sp_2521567554_ANRS01000020	651053054:FR774048:1:375413	30	29	22	II-NA	Bacteria;Proteobacteria;Betaproteobacteria;Neisseriales;Neisseriaceae;Neisseria;Neisseria meningitidis	Bacteria;Proteobacteria;Betaproteobacteria;Neisseriales;Neisseriaceae;Neisseria;Neisseria meningitidis
2539124924_ANQY01000027	2537561908	Sp_2539124924_ANQY01000027	2519899601:AFWQ01000024:1:428	33	33	50	I-C	Bacteria;Proteobacteria;Betaproteobacteria;Neisseriales;Neisseriaceae;Neisseria	Bacteria;Proteobacteria;Betaproteobacteria;Neisseriales;Neisseriaceae;Neisseria;Neisseria weaveri
2539124924_ANQY01000027	2537561908	Sp_2539124924_ANQY01000027	2521172578:ANSC01000003:1:149839	30	30	19	II-NA	Bacteria;Proteobacteria;Betaproteobacteria;Neisseriales;Neisseriaceae;Neisseria	Bacteria;Proteobacteria;Betaproteobacteria;Neisseriales;Neisseriaceae;Neisseria;Neisseria meningitidis
2539124924_ANQY01000027	2537561908	Sp_2539124924_ANQY01000027	2521172578:ANSC01000003:1:150432	30	30	19	II-NA	Bacteria;Proteobacteria;Betaproteobacteria;Neisseriales;Neisseriaceae;Neisseria	Bacteria;Proteobacteria;Betaproteobacteria;Neisseriales;Neisseriaceae;Neisseria;Neisseria meningitidis
2539124924_ANQY01000027	2537561908	Sp_2539124924_ANQY01000027	2521172578:ANSC01000003:1:150696	30	30	19	II-NA	Bacteria;Proteobacteria;Betaproteobacteria;Neisseriales;Neisseriaceae;Neisseria	Bacteria;Proteobacteria;Betaproteobacteria;Neisseriales;Neisseriaceae;Neisseria;Neisseria meningitidis
2539124924_ANQY01000027	2537561908	Sp_2539124924_ANQY01000027	2521172593:ANRW01000016:1:44762	30	30	21	II-NA	Bacteria;Proteobacteria;Betaproteobacteria;Neisseriales;Neisseriaceae;Neisseria	Bacteria;Proteobacteria;Betaproteobacteria;Neisseriales;Neisseriaceae;Neisseria;Neisseria meningitidis
2539124924_ANQY01000027	2537561908	Sp_2539124924_ANQY01000027	2521172593:ANRW01000016:1:45421	30	30	21	II-NA	Bacteria;Proteobacteria;Betaproteobacteria;Neisseriales;Neisseriaceae;Neisseria	Bacteria;Proteobacteria;Betaproteobacteria;Neisseriales;Neisseriaceae;Neisseria;Neisseria meningitidis
2539124924_ANQY01000027	2537561908	Sp_2539124924_ANQY01000027	2521172593:ANRW01000016:1:45685	30	30	21	II-NA	Bacteria;Proteobacteria;Betaproteobacteria;Neisseriales;Neisseriaceae;Neisseria	Bacteria;Proteobacteria;Betaproteobacteria;Neisseriales;Neisseriaceae;Neisseria;Neisseria meningitidis
2539124924_ANQY01000027	2537561908	Sp_2539124924_ANQY01000027	2521172595:ANRZ01000021:1:70802	30	30	19	II-NA	Bacteria;Proteobacteria;Betaproteobacteria;Neisseriales;Neisseriaceae;Neisseria	Bacteria;Proteobacteria;Betaproteobacteria;Neisseriales;Neisseriaceae;Neisseria;Neisseria meningitidis
2539124924_ANQY01000027	2537561908	Sp_2539124924_ANQY01000027	2521172598:ANSD01000007:1:12337	30	30	20	II-NA	Bacteria;Proteobacteria;Betaproteobacteria;Neisseriales;Neisseriaceae;Neisseria	Bacteria;Proteobacteria;Betaproteobacteria;Neisseriales;Neisseriaceae;Neisseria;Neisseria meningitidis
2539124924_ANQY01000027	2537561908	Sp_2539124924_ANQY01000027	2521172598:ANSD01000007:1:12601	30	30	20	II-NA	Bacteria;Proteobacteria;Betaproteobacteria;Neisseriales;Neisseriaceae;Neisseria	Bacteria;Proteobacteria;Betaproteobacteria;Neisseriales;Neisseriaceae;Neisseria;Neisseria meningitidis
2539124924_ANQY01000027	2537561908	Sp_2539124924_ANQY01000027	2521172598:ANSD01000007:1:13194	30	30	20	II-NA	Bacteria;Proteobacteria;Betaproteobacteria;Neisseriales;Neisseriaceae;Neisseria	Bacteria;Proteobacteria;Betaproteobacteria;Neisseriales;Neisseriaceae;Neisseria;Neisseria meningitidis
2539124924_ANQY01000027	2537561908	Sp_2539124924_ANQY01000027	2521172600:ANRD01000015:1:73206	30	30	23	II-NA	Bacteria;Proteobacteria;Betaproteobacteria;Neisseriales;Neisseriaceae;Neisseria	Bacteria;Proteobacteria;Betaproteobacteria;Neisseriales;Neisseriaceae;Neisseria;Neisseria meningitidis
2539124924_ANQY01000027	2537561908	Sp_2539124924_ANQY01000027	2521172600:ANRD01000015:1:73338	30	29	23	II-NA	Bacteria;Proteobacteria;Betaproteobacteria;Neisseriales;Neisseriaceae;Neisseria	Bacteria;Proteobacteria;Betaproteobacteria;Neisseriales;Neisseriaceae;Neisseria;Neisseria meningitidis
2539124924_ANQY01000027	2537561908	Sp_2539124924_ANQY01000027	2521172600:ANRD01000015:1:73470	30	30	23	II-NA	Bacteria;Proteobacteria;Betaproteobacteria;Neisseriales;Neisseriaceae;Neisseria	Bacteria;Proteobacteria;Betaproteobacteria;Neisseriales;Neisseriaceae;Neisseria;Neisseria meningitidis
2539124924_ANQY01000027	2537561908	Sp_2539124924_ANQY01000027	2521172600:ANRD01000015:1:74195	30	30	23	II-NA	Bacteria;Proteobacteria;Betaproteobacteria;Neisseriales;Neisseriaceae;Neisseria	Bacteria;Proteobacteria;Betaproteobacteria;Neisseriales;Neisseriaceae;Neisseria;Neisseria meningitidis
2539124924_ANQY01000027	2537561908	Sp_2539124924_ANQY01000027	2521172600:ANRD01000015:1:74459	30	30	23	II-NA	Bacteria;Proteobacteria;Betaproteobacteria;Neisseriales;Neisseriaceae;Neisseria	Bacteria;Proteobacteria;Betaproteobacteria;Neisseriales;Neisseriaceae;Neisseria;Neisseria meningitidis
2539124924_ANQY01000027	2537561908	Sp_2539124924_ANQY01000027	2521172601:ANRY01000020:1:18545	30	30	19	II-NA	Bacteria;Proteobacteria;Betaproteobacteria;Neisseriales;Neisseriaceae;Neisseria	Bacteria;Proteobacteria;Betaproteobacteria;Neisseriales;Neisseriaceae;Neisseria;Neisseria meningitidis
2539124924_ANQY01000027	2537561908	Sp_2539124924_ANQY01000027	2521172601:ANRY01000020:1:19271	30	30	19	II-NA	Bacteria;Proteobacteria;Betaproteobacteria;Neisseriales;Neisseriaceae;Neisseria	Bacteria;Proteobacteria;Betaproteobacteria;Neisseriales;Neisseriaceae;Neisseria;Neisseria meningitidis
2539124924_ANQY01000027	2537561908	Sp_2539124924_ANQY01000027	2531839502:ANRF01000021:1:47824	30	30	19	II-NA	Bacteria;Proteobacteria;Betaproteobacteria;Neisseriales;Neisseriaceae;Neisseria	Bacteria;Proteobacteria;Betaproteobacteria;Neisseriales;Neisseriaceae;Neisseria;Neisseria meningitidis
2539124924_ANQY01000027	2537561908	Sp_2539124924_ANQY01000027	2531839502:ANRF01000021:1:48550	30	30	19	II-NA	Bacteria;Proteobacteria;Betaproteobacteria;Neisseriales;Neisseriaceae;Neisseria	Bacteria;Proteobacteria;Betaproteobacteria;Neisseriales;Neisseriaceae;Neisseria;Neisseria meningitidis
2539124924_ANQY01000027	2537561908	Sp_2539124924_ANQY01000027	2531839669:ALXW01000020:1:46207	30	30	13	II-NA	Bacteria;Proteobacteria;Betaproteobacteria;Neisseriales;Neisseriaceae;Neisseria	Bacteria;Proteobacteria;Betaproteobacteria;Neisseriales;Neisseriaceae;Neisseria;Neisseria meningitidis
2539124924_ANQY01000027	2537561908	Sp_2539124924_ANQY01000027	2531839669:ALXW01000020:1:46273	30	30	13	II-NA	Bacteria;Proteobacteria;Betaproteobacteria;Neisseriales;Neisseriaceae;Neisseria	Bacteria;Proteobacteria;Betaproteobacteria;Neisseriales;Neisseriaceae;Neisseria;Neisseria meningitidis
2539124924_ANQY01000027	2537561908	Sp_2539124924_ANQY01000027	2531839670:ALXM01000021:1:68087	30	29	14	II-NA	Bacteria;Proteobacteria;Betaproteobacteria;Neisseriales;Neisseriaceae;Neisseria	Bacteria;Proteobacteria;Betaproteobacteria;Neisseriales;Neisseriaceae;Neisseria;Neisseria meningitidis
2539124924_ANQY01000027	2537561908	Sp_2539124924_ANQY01000027	2534681688:ANSA01000020:1:18213	30	30	24	II-NA	Bacteria;Proteobacteria;Betaproteobacteria;Neisseriales;Neisseriaceae;Neisseria	Bacteria;Proteobacteria;Betaproteobacteria;Neisseriales;Neisseriaceae;Neisseria;Neisseria meningitidis
2539124924_ANQY01000027	2537561908	Sp_2539124924_ANQY01000027	2534681688:ANSA01000020:1:18345	30	29	24	II-NA	Bacteria;Proteobacteria;Betaproteobacteria;Neisseriales;Neisseriaceae;Neisseria	Bacteria;Proteobacteria;Betaproteobacteria;Neisseriales;Neisseriaceae;Neisseria;Neisseria meningitidis
2539124924_ANQY01000027	2537561908	Sp_2539124924_ANQY01000027	2534681688:ANSA01000020:1:18477	30	30	24	II-NA	Bacteria;Proteobacteria;Betaproteobacteria;Neisseriales;Neisseriaceae;Neisseria	Bacteria;Proteobacteria;Betaproteobacteria;Neisseriales;Neisseriaceae;Neisseria;Neisseria meningitidis
2539124924_ANQY01000027	2537561908	Sp_2539124924_ANQY01000027	2534681688:ANSA01000020:1:19202	30	30	24	II-NA	Bacteria;Proteobacteria;Betaproteobacteria;Neisseriales;Neisseriaceae;Neisseria	Bacteria;Proteobacteria;Betaproteobacteria;Neisseriales;Neisseriaceae;Neisseria;Neisseria meningitidis
2539124924_ANQY01000027	2537561908	Sp_2539124924_ANQY01000027	2534681688:ANSA01000020:1:19466	30	30	24	II-NA	Bacteria;Proteobacteria;Betaproteobacteria;Neisseriales;Neisseriaceae;Neisseria	Bacteria;Proteobacteria;Betaproteobacteria;Neisseriales;Neisseriaceae;Neisseria;Neisseria meningitidis
2539124924_ANQY01000027	2537561908	Sp_2539124924_ANQY01000027	2534681690:ANSF01000019:1:24307	30	30	21	II-NA	Bacteria;Proteobacteria;Betaproteobacteria;Neisseriales;Neisseriaceae;Neisseria	Bacteria;Proteobacteria;Betaproteobacteria;Neisseriales;Neisseriaceae;Neisseria;Neisseria meningitidis
2539124924_ANQY01000027	2537561908	Sp_2539124924_ANQY01000027	2534681690:ANSF01000019:1:24966	30	30	21	II-NA	Bacteria;Proteobacteria;Betaproteobacteria;Neisseriales;Neisseriaceae;Neisseria	Bacteria;Proteobacteria;Betaproteobacteria;Neisseriales;Neisseriaceae;Neisseria;Neisseria meningitidis
2539124924_ANQY01000027	2537561908	Sp_2539124924_ANQY01000027	2534681690:ANSF01000019:1:25230	30	30	21	II-NA	Bacteria;Proteobacteria;Betaproteobacteria;Neisseriales;Neisseriaceae;Neisseria	Bacteria;Proteobacteria;Betaproteobacteria;Neisseriales;Neisseriaceae;Neisseria;Neisseria meningitidis
2539124924_ANQY01000027	2537561908	Sp_2539124924_ANQY01000027	2534681691:ANSI01000019:1:19833	30	30	18	II-NA	Bacteria;Proteobacteria;Betaproteobacteria;Neisseriales;Neisseriaceae;Neisseria	Bacteria;Proteobacteria;Betaproteobacteria;Neisseriales;Neisseriaceae;Neisseria;Neisseria meningitidis
2539124924_ANQY01000027	2537561908	Sp_2539124924_ANQY01000027	2534681691:ANSI01000019:1:20427	30	30	18	II-NA	Bacteria;Proteobacteria;Betaproteobacteria;Neisseriales;Neisseriaceae;Neisseria	Bacteria;Proteobacteria;Betaproteobacteria;Neisseriales;Neisseriaceae;Neisseria;Neisseria meningitidis
2539124924_ANQY01000027	2537561908	Sp_2539124924_ANQY01000027	2534681692:ANSE01000005:1:156144	30	30	21	II-NA	Bacteria;Proteobacteria;Betaproteobacteria;Neisseriales;Neisseriaceae;Neisseria	Bacteria;Proteobacteria;Betaproteobacteria;Neisseriales;Neisseriaceae;Neisseria;Neisseria meningitidis
2539124924_ANQY01000027	2537561908	Sp_2539124924_ANQY01000027	2534681692:ANSE01000005:1:156803	30	30	21	II-NA	Bacteria;Proteobacteria;Betaproteobacteria;Neisseriales;Neisseriaceae;Neisseria	Bacteria;Proteobacteria;Betaproteobacteria;Neisseriales;Neisseriaceae;Neisseria;Neisseria meningitidis
2539124924_ANQY01000027	2537561908	Sp_2539124924_ANQY01000027	2534681692:ANSE01000005:1:157067	30	30	21	II-NA	Bacteria;Proteobacteria;Betaproteobacteria;Neisseriales;Neisseriaceae;Neisseria	Bacteria;Proteobacteria;Betaproteobacteria;Neisseriales;Neisseriaceae;Neisseria;Neisseria meningitidis
2539124924_ANQY01000027	2537561908	Sp_2539124924_ANQY01000027	2537562105:ALXT01000023:1:72641	30	30	33	II-NA	Bacteria;Proteobacteria;Betaproteobacteria;Neisseriales;Neisseriaceae;Neisseria	Bacteria;Proteobacteria;Betaproteobacteria;Neisseriales;Neisseriaceae;Neisseria;Neisseria meningitidis
2539124924_ANQY01000027	2537561908	Sp_2539124924_ANQY01000027	2537562105:ALXT01000023:1:72773	30	30	33	II-NA	Bacteria;Proteobacteria;Betaproteobacteria;Neisseriales;Neisseriaceae;Neisseria	Bacteria;Proteobacteria;Betaproteobacteria;Neisseriales;Neisseriaceae;Neisseria;Neisseria meningitidis
2539124924_ANQY01000027	2537561908	Sp_2539124924_ANQY01000027	2537562105:ALXT01000023:1:72839	30	29	33	II-NA	Bacteria;Proteobacteria;Betaproteobacteria;Neisseriales;Neisseriaceae;Neisseria	Bacteria;Proteobacteria;Betaproteobacteria;Neisseriales;Neisseriaceae;Neisseria;Neisseria meningitidis
2539124924_ANQY01000027	2537561908	Sp_2539124924_ANQY01000027	2537562106:ALXQ01000023:1:72881	30	30	31	II-NA	Bacteria;Proteobacteria;Betaproteobacteria;Neisseriales;Neisseriaceae;Neisseria	Bacteria;Proteobacteria;Betaproteobacteria;Neisseriales;Neisseriaceae;Neisseria;Neisseria meningitidis
2539124924_ANQY01000027	2537561908	Sp_2539124924_ANQY01000027	2537562109:ALXO01000023:1:68153	30	30	22	II-NA	Bacteria;Proteobacteria;Betaproteobacteria;Neisseriales;Neisseriaceae;Neisseria	Bacteria;Proteobacteria;Betaproteobacteria;Neisseriales;Neisseriaceae;Neisseria;Neisseria meningitidis
2539124924_ANQY01000027	2537561908	Sp_2539124924_ANQY01000027	2537562109:ALXO01000023:1:68417	30	30	22	II-NA	Bacteria;Proteobacteria;Betaproteobacteria;Neisseriales;Neisseriaceae;Neisseria	Bacteria;Proteobacteria;Betaproteobacteria;Neisseriales;Neisseriaceae;Neisseria;Neisseria meningitidis
2539124924_ANQY01000027	2537561908	Sp_2539124924_ANQY01000027	2537562111:ALXR01000005:1:158235	30	30	34	II-NA	Bacteria;Proteobacteria;Betaproteobacteria;Neisseriales;Neisseriaceae;Neisseria	Bacteria;Proteobacteria;Betaproteobacteria;Neisseriales;Neisseriaceae;Neisseria;Neisseria meningitidis
2539124924_ANQY01000027	2537561908	Sp_2539124924_ANQY01000027	2537562111:ALXR01000005:1:158367	30	30	34	II-NA	Bacteria;Proteobacteria;Betaproteobacteria;Neisseriales;Neisseriaceae;Neisseria	Bacteria;Proteobacteria;Betaproteobacteria;Neisseriales;Neisseriaceae;Neisseria;Neisseria meningitidis
2539124924_ANQY01000027	2537561908	Sp_2539124924_ANQY01000027	2537562111:ALXR01000005:1:158433	30	29	34	II-NA	Bacteria;Proteobacteria;Betaproteobacteria;Neisseriales;Neisseriaceae;Neisseria	Bacteria;Proteobacteria;Betaproteobacteria;Neisseriales;Neisseriaceae;Neisseria;Neisseria meningitidis
2539124924_ANQY01000027	2537561908	Sp_2539124924_ANQY01000027	2537562112:ALYA01000021:1:98572	29	29	11	II-NA	Bacteria;Proteobacteria;Betaproteobacteria;Neisseriales;Neisseriaceae;Neisseria	Bacteria;Proteobacteria;Betaproteobacteria;Neisseriales;Neisseriaceae;Neisseria;Neisseria meningitidis
2539124924_ANQY01000027	2537561908	Sp_2539124924_ANQY01000027	2537562112:ALYA01000021:1:98703	30	30	11	II-NA	Bacteria;Proteobacteria;Betaproteobacteria;Neisseriales;Neisseriaceae;Neisseria	Bacteria;Proteobacteria;Betaproteobacteria;Neisseriales;Neisseriaceae;Neisseria;Neisseria meningitidis
2539124924_ANQY01000027	2537561908	Sp_2539124924_ANQY01000027	2537562202:ANRX01000016:1:79367	30	30	23	II-NA	Bacteria;Proteobacteria;Betaproteobacteria;Neisseriales;Neisseriaceae;Neisseria	Bacteria;Proteobacteria;Betaproteobacteria;Neisseriales;Neisseriaceae;Neisseria;Neisseria meningitidis
2539124924_ANQY01000027	2537561908	Sp_2539124924_ANQY01000027	2537562202:ANRX01000016:1:79499	30	29	23	II-NA	Bacteria;Proteobacteria;Betaproteobacteria;Neisseriales;Neisseriaceae;Neisseria	Bacteria;Proteobacteria;Betaproteobacteria;Neisseriales;Neisseriaceae;Neisseria;Neisseria meningitidis
2539124924_ANQY01000027	2537561908	Sp_2539124924_ANQY01000027	2537562202:ANRX01000016:1:79631	30	30	23	II-NA	Bacteria;Proteobacteria;Betaproteobacteria;Neisseriales;Neisseriaceae;Neisseria	Bacteria;Proteobacteria;Betaproteobacteria;Neisseriales;Neisseriaceae;Neisseria;Neisseria meningitidis
2539124924_ANQY01000027	2537561908	Sp_2539124924_ANQY01000027	2537562202:ANRX01000016:1:80356	30	30	23	II-NA	Bacteria;Proteobacteria;Betaproteobacteria;Neisseriales;Neisseriaceae;Neisseria	Bacteria;Proteobacteria;Betaproteobacteria;Neisseriales;Neisseriaceae;Neisseria;Neisseria meningitidis
2539124924_ANQY01000027	2537561908	Sp_2539124924_ANQY01000027	2537562202:ANRX01000016:1:80620	30	30	23	II-NA	Bacteria;Proteobacteria;Betaproteobacteria;Neisseriales;Neisseriaceae;Neisseria	Bacteria;Proteobacteria;Betaproteobacteria;Neisseriales;Neisseriaceae;Neisseria;Neisseria meningitidis
2539124924_ANQY01000027	2537561908	Sp_2539124924_ANQY01000027	2537562203:ANRV01000020:1:71522	30	30	19	II-NA	Bacteria;Proteobacteria;Betaproteobacteria;Neisseriales;Neisseriaceae;Neisseria	Bacteria;Proteobacteria;Betaproteobacteria;Neisseriales;Neisseriaceae;Neisseria;Neisseria meningitidis
2539124924_ANQY01000027	2537561908	Sp_2539124924_ANQY01000027	2537562203:ANRV01000020:1:72116	30	30	19	II-NA	Bacteria;Proteobacteria;Betaproteobacteria;Neisseriales;Neisseriaceae;Neisseria	Bacteria;Proteobacteria;Betaproteobacteria;Neisseriales;Neisseriaceae;Neisseria;Neisseria meningitidis
2539124924_ANQY01000027	2537561908	Sp_2539124924_ANQY01000027	2541047179:APSI01000097:1:23460	30	30	22	II-NA	Bacteria;Proteobacteria;Betaproteobacteria;Neisseriales;Neisseriaceae;Neisseria	Bacteria;Proteobacteria;Betaproteobacteria;Neisseriales;Neisseriaceae;Neisseria;Neisseria meningitidis
2539124924_ANQY01000027	2537561908	Sp_2539124924_ANQY01000027	2541047179:APSI01000097:1:24185	30	30	22	II-NA	Bacteria;Proteobacteria;Betaproteobacteria;Neisseriales;Neisseriaceae;Neisseria	Bacteria;Proteobacteria;Betaproteobacteria;Neisseriales;Neisseriaceae;Neisseria;Neisseria meningitidis
2539124924_ANQY01000027	2537561908	Sp_2539124924_ANQY01000027	2541047179:APSI01000097:1:24383	30	30	22	II-NA	Bacteria;Proteobacteria;Betaproteobacteria;Neisseriales;Neisseriaceae;Neisseria	Bacteria;Proteobacteria;Betaproteobacteria;Neisseriales;Neisseriaceae;Neisseria;Neisseria meningitidis
2539124924_ANQY01000027	2537561908	Sp_2539124924_ANQY01000027	2541047181:APSK01000091:1:25941	30	30	24	II-NA	Bacteria;Proteobacteria;Betaproteobacteria;Neisseriales;Neisseriaceae;Neisseria	Bacteria;Proteobacteria;Betaproteobacteria;Neisseriales;Neisseriaceae;Neisseria;Neisseria meningitidis
2539124924_ANQY01000027	2537561908	Sp_2539124924_ANQY01000027	2541047181:APSK01000091:1:26073	30	29	24	II-NA	Bacteria;Proteobacteria;Betaproteobacteria;Neisseriales;Neisseriaceae;Neisseria	Bacteria;Proteobacteria;Betaproteobacteria;Neisseriales;Neisseriaceae;Neisseria;Neisseria meningitidis
2539124924_ANQY01000027	2537561908	Sp_2539124924_ANQY01000027	2541047181:APSK01000091:1:26205	30	30	24	II-NA	Bacteria;Proteobacteria;Betaproteobacteria;Neisseriales;Neisseriaceae;Neisseria	Bacteria;Proteobacteria;Betaproteobacteria;Neisseriales;Neisseriaceae;Neisseria;Neisseria meningitidis
2539124924_ANQY01000027	2537561908	Sp_2539124924_ANQY01000027	2541047181:APSK01000091:1:26930	30	30	24	II-NA	Bacteria;Proteobacteria;Betaproteobacteria;Neisseriales;Neisseriaceae;Neisseria	Bacteria;Proteobacteria;Betaproteobacteria;Neisseriales;Neisseriaceae;Neisseria;Neisseria meningitidis
2539124924_ANQY01000027	2537561908	Sp_2539124924_ANQY01000027	2541047181:APSK01000091:1:27194	30	30	24	II-NA	Bacteria;Proteobacteria;Betaproteobacteria;Neisseriales;Neisseriaceae;Neisseria	Bacteria;Proteobacteria;Betaproteobacteria;Neisseriales;Neisseriaceae;Neisseria;Neisseria meningitidis
2539124924_ANQY01000027	2537561908	Sp_2539124924_ANQY01000027	2541047182:APSM01000105:1:23262	30	30	20	II-NA	Bacteria;Proteobacteria;Betaproteobacteria;Neisseriales;Neisseriaceae;Neisseria	Bacteria;Proteobacteria;Betaproteobacteria;Neisseriales;Neisseriaceae;Neisseria;Neisseria meningitidis
2539124924_ANQY01000027	2537561908	Sp_2539124924_ANQY01000027	2541047182:APSM01000105:1:23987	30	30	20	II-NA	Bacteria;Proteobacteria;Betaproteobacteria;Neisseriales;Neisseriaceae;Neisseria	Bacteria;Proteobacteria;Betaproteobacteria;Neisseriales;Neisseriaceae;Neisseria;Neisseria meningitidis
2539124924_ANQY01000027	2537561908	Sp_2539124924_ANQY01000027	2541047182:APSM01000105:1:24251	30	30	20	II-NA	Bacteria;Proteobacteria;Betaproteobacteria;Neisseriales;Neisseriaceae;Neisseria	Bacteria;Proteobacteria;Betaproteobacteria;Neisseriales;Neisseriaceae;Neisseria;Neisseria meningitidis
2539124924_ANQY01000027	2537561908	Sp_2539124924_ANQY01000027	2541047183:APSL01000101:1:24024	30	30	20	II-NA	Bacteria;Proteobacteria;Betaproteobacteria;Neisseriales;Neisseriaceae;Neisseria	Bacteria;Proteobacteria;Betaproteobacteria;Neisseriales;Neisseriaceae;Neisseria;Neisseria meningitidis
2539124924_ANQY01000027	2537561908	Sp_2539124924_ANQY01000027	2541047183:APSL01000101:1:24749	30	30	20	II-NA	Bacteria;Proteobacteria;Betaproteobacteria;Neisseriales;Neisseriaceae;Neisseria	Bacteria;Proteobacteria;Betaproteobacteria;Neisseriales;Neisseriaceae;Neisseria;Neisseria meningitidis
2539124924_ANQY01000027	2537561908	Sp_2539124924_ANQY01000027	2541047183:APSL01000101:1:25013	30	30	20	II-NA	Bacteria;Proteobacteria;Betaproteobacteria;Neisseriales;Neisseriaceae;Neisseria	Bacteria;Proteobacteria;Betaproteobacteria;Neisseriales;Neisseriaceae;Neisseria;Neisseria meningitidis
2539124924_ANQY01000027	2537561908	Sp_2539124924_ANQY01000027	2541047185:APSQ01000114:1:25196	30	30	19	II-NA	Bacteria;Proteobacteria;Betaproteobacteria;Neisseriales;Neisseriaceae;Neisseria	Bacteria;Proteobacteria;Betaproteobacteria;Neisseriales;Neisseriaceae;Neisseria;Neisseria meningitidis
2539124924_ANQY01000027	2537561908	Sp_2539124924_ANQY01000027	2541047187:APSP01000105:1:22684	30	30	19	II-NA	Bacteria;Proteobacteria;Betaproteobacteria;Neisseriales;Neisseriaceae;Neisseria	Bacteria;Proteobacteria;Betaproteobacteria;Neisseriales;Neisseriaceae;Neisseria;Neisseria meningitidis
2539124924_ANQY01000027	2537561908	Sp_2539124924_ANQY01000027	2541047188:APSU01000096:1:19120	30	30	16	II-NA	Bacteria;Proteobacteria;Betaproteobacteria;Neisseriales;Neisseriaceae;Neisseria	Bacteria;Proteobacteria;Betaproteobacteria;Neisseriales;Neisseriaceae;Neisseria;Neisseria meningitidis
2539124924_ANQY01000027	2537561908	Sp_2539124924_ANQY01000027	2541047188:APSU01000096:1:19714	30	30	16	II-NA	Bacteria;Proteobacteria;Betaproteobacteria;Neisseriales;Neisseriaceae;Neisseria	Bacteria;Proteobacteria;Betaproteobacteria;Neisseriales;Neisseriaceae;Neisseria;Neisseria meningitidis
2539124924_ANQY01000027	2537561908	Sp_2539124924_ANQY01000027	2541047189:APSS01000117:1:25981	30	30	17	II-NA	Bacteria;Proteobacteria;Betaproteobacteria;Neisseriales;Neisseriaceae;Neisseria	Bacteria;Proteobacteria;Betaproteobacteria;Neisseriales;Neisseriaceae;Neisseria;Neisseria meningitidis
2539124924_ANQY01000027	2537561908	Sp_2539124924_ANQY01000027	2541047189:APSS01000117:1:26575	30	30	17	II-NA	Bacteria;Proteobacteria;Betaproteobacteria;Neisseriales;Neisseriaceae;Neisseria	Bacteria;Proteobacteria;Betaproteobacteria;Neisseriales;Neisseriaceae;Neisseria;Neisseria meningitidis
2539124924_ANQY01000027	2537561908	Sp_2539124924_ANQY01000027	2541047190:APST01000107:1:15619	30	30	17	II-NA	Bacteria;Proteobacteria;Betaproteobacteria;Neisseriales;Neisseriaceae;Neisseria	Bacteria;Proteobacteria;Betaproteobacteria;Neisseriales;Neisseriaceae;Neisseria;Neisseria meningitidis
2539124924_ANQY01000027	2537561908	Sp_2539124924_ANQY01000027	2541047190:APST01000107:1:16213	30	30	17	II-NA	Bacteria;Proteobacteria;Betaproteobacteria;Neisseriales;Neisseriaceae;Neisseria	Bacteria;Proteobacteria;Betaproteobacteria;Neisseriales;Neisseriaceae;Neisseria;Neisseria meningitidis
2539124924_ANQY01000027	2537561908	Sp_2539124924_ANQY01000027	2541047191:APSV01000107:2:23268	30	30	22	II-NA	Bacteria;Proteobacteria;Betaproteobacteria;Neisseriales;Neisseriaceae;Neisseria	Bacteria;Proteobacteria;Betaproteobacteria;Neisseriales;Neisseriaceae;Neisseria;Neisseria meningitidis
2539124924_ANQY01000027	2537561908	Sp_2539124924_ANQY01000027	2541047191:APSV01000107:2:23400	30	29	22	II-NA	Bacteria;Proteobacteria;Betaproteobacteria;Neisseriales;Neisseriaceae;Neisseria	Bacteria;Proteobacteria;Betaproteobacteria;Neisseriales;Neisseriaceae;Neisseria;Neisseria meningitidis
2539124924_ANQY01000027	2537561908	Sp_2539124924_ANQY01000027	2541047191:APSV01000107:2:23532	30	30	22	II-NA	Bacteria;Proteobacteria;Betaproteobacteria;Neisseriales;Neisseriaceae;Neisseria	Bacteria;Proteobacteria;Betaproteobacteria;Neisseriales;Neisseriaceae;Neisseria;Neisseria meningitidis
2539124924_ANQY01000027	2537561908	Sp_2539124924_ANQY01000027	2541047191:APSV01000107:2:24257	30	30	22	II-NA	Bacteria;Proteobacteria;Betaproteobacteria;Neisseriales;Neisseriaceae;Neisseria	Bacteria;Proteobacteria;Betaproteobacteria;Neisseriales;Neisseriaceae;Neisseria;Neisseria meningitidis
2539124924_ANQY01000027	2537561908	Sp_2539124924_ANQY01000027	2541047192:APSW01000102:1:23023	30	30	23	II-NA	Bacteria;Proteobacteria;Betaproteobacteria;Neisseriales;Neisseriaceae;Neisseria	Bacteria;Proteobacteria;Betaproteobacteria;Neisseriales;Neisseriaceae;Neisseria;Neisseria meningitidis
2539124924_ANQY01000027	2537561908	Sp_2539124924_ANQY01000027	2541047192:APSW01000102:1:23155	30	29	23	II-NA	Bacteria;Proteobacteria;Betaproteobacteria;Neisseriales;Neisseriaceae;Neisseria	Bacteria;Proteobacteria;Betaproteobacteria;Neisseriales;Neisseriaceae;Neisseria;Neisseria meningitidis
2539124924_ANQY01000027	2537561908	Sp_2539124924_ANQY01000027	2541047192:APSW01000102:1:23287	30	30	23	II-NA	Bacteria;Proteobacteria;Betaproteobacteria;Neisseriales;Neisseriaceae;Neisseria	Bacteria;Proteobacteria;Betaproteobacteria;Neisseriales;Neisseriaceae;Neisseria;Neisseria meningitidis
2539124924_ANQY01000027	2537561908	Sp_2539124924_ANQY01000027	2541047192:APSW01000102:1:24012	30	30	23	II-NA	Bacteria;Proteobacteria;Betaproteobacteria;Neisseriales;Neisseriaceae;Neisseria	Bacteria;Proteobacteria;Betaproteobacteria;Neisseriales;Neisseriaceae;Neisseria;Neisseria meningitidis
2539124924_ANQY01000027	2537561908	Sp_2539124924_ANQY01000027	2541047192:APSW01000102:1:24276	30	30	23	II-NA	Bacteria;Proteobacteria;Betaproteobacteria;Neisseriales;Neisseriaceae;Neisseria	Bacteria;Proteobacteria;Betaproteobacteria;Neisseriales;Neisseriaceae;Neisseria;Neisseria meningitidis
2539124924_ANQY01000027	2537561908	Sp_2539124924_ANQY01000027	2541047193:APSY01000102:1:17560	30	30	20	II-NA	Bacteria;Proteobacteria;Betaproteobacteria;Neisseriales;Neisseriaceae;Neisseria	Bacteria;Proteobacteria;Betaproteobacteria;Neisseriales;Neisseriaceae;Neisseria;Neisseria meningitidis
2539124924_ANQY01000027	2537561908	Sp_2539124924_ANQY01000027	2541047193:APSY01000102:1:18153	30	30	20	II-NA	Bacteria;Proteobacteria;Betaproteobacteria;Neisseriales;Neisseriaceae;Neisseria	Bacteria;Proteobacteria;Betaproteobacteria;Neisseriales;Neisseriaceae;Neisseria;Neisseria meningitidis
2539124924_ANQY01000027	2537561908	Sp_2539124924_ANQY01000027	2541047193:APSY01000102:1:18417	30	30	20	II-NA	Bacteria;Proteobacteria;Betaproteobacteria;Neisseriales;Neisseriaceae;Neisseria	Bacteria;Proteobacteria;Betaproteobacteria;Neisseriales;Neisseriaceae;Neisseria;Neisseria meningitidis
2539124924_ANQY01000027	2537561908	Sp_2539124924_ANQY01000027	2541047194:APSX01000109:1:42726	30	30	23	II-NA	Bacteria;Proteobacteria;Betaproteobacteria;Neisseriales;Neisseriaceae;Neisseria	Bacteria;Proteobacteria;Betaproteobacteria;Neisseriales;Neisseriaceae;Neisseria;Neisseria meningitidis
2539124924_ANQY01000027	2537561908	Sp_2539124924_ANQY01000027	2541047194:APSX01000109:1:42858	30	29	23	II-NA	Bacteria;Proteobacteria;Betaproteobacteria;Neisseriales;Neisseriaceae;Neisseria	Bacteria;Proteobacteria;Betaproteobacteria;Neisseriales;Neisseriaceae;Neisseria;Neisseria meningitidis
2539124924_ANQY01000027	2537561908	Sp_2539124924_ANQY01000027	2541047194:APSX01000109:1:42990	30	30	23	II-NA	Bacteria;Proteobacteria;Betaproteobacteria;Neisseriales;Neisseriaceae;Neisseria	Bacteria;Proteobacteria;Betaproteobacteria;Neisseriales;Neisseriaceae;Neisseria;Neisseria meningitidis
2539124924_ANQY01000027	2537561908	Sp_2539124924_ANQY01000027	2541047194:APSX01000109:1:43715	30	30	23	II-NA	Bacteria;Proteobacteria;Betaproteobacteria;Neisseriales;Neisseriaceae;Neisseria	Bacteria;Proteobacteria;Betaproteobacteria;Neisseriales;Neisseriaceae;Neisseria;Neisseria meningitidis
2539124924_ANQY01000027	2537561908	Sp_2539124924_ANQY01000027	2541047194:APSX01000109:1:43979	30	30	23	II-NA	Bacteria;Proteobacteria;Betaproteobacteria;Neisseriales;Neisseriaceae;Neisseria	Bacteria;Proteobacteria;Betaproteobacteria;Neisseriales;Neisseriaceae;Neisseria;Neisseria meningitidis
2539124924_ANQY01000027	2537561908	Sp_2539124924_ANQY01000027	2541047195:APTA01000105:1:17003	30	30	21	II-NA	Bacteria;Proteobacteria;Betaproteobacteria;Neisseriales;Neisseriaceae;Neisseria	Bacteria;Proteobacteria;Betaproteobacteria;Neisseriales;Neisseriaceae;Neisseria;Neisseria meningitidis
2539124924_ANQY01000027	2537561908	Sp_2539124924_ANQY01000027	2541047195:APTA01000105:1:17662	30	30	21	II-NA	Bacteria;Proteobacteria;Betaproteobacteria;Neisseriales;Neisseriaceae;Neisseria	Bacteria;Proteobacteria;Betaproteobacteria;Neisseriales;Neisseriaceae;Neisseria;Neisseria meningitidis
2539124924_ANQY01000027	2537561908	Sp_2539124924_ANQY01000027	2541047195:APTA01000105:1:17926	30	30	21	II-NA	Bacteria;Proteobacteria;Betaproteobacteria;Neisseriales;Neisseriaceae;Neisseria	Bacteria;Proteobacteria;Betaproteobacteria;Neisseriales;Neisseriaceae;Neisseria;Neisseria meningitidis
2539124924_ANQY01000027	2537561908	Sp_2539124924_ANQY01000027	2541047196:APSZ01000102:1:23306	30	30	21	II-NA	Bacteria;Proteobacteria;Betaproteobacteria;Neisseriales;Neisseriaceae;Neisseria	Bacteria;Proteobacteria;Betaproteobacteria;Neisseriales;Neisseriaceae;Neisseria;Neisseria meningitidis
2539124924_ANQY01000027	2537561908	Sp_2539124924_ANQY01000027	2541047196:APSZ01000102:1:23965	30	30	21	II-NA	Bacteria;Proteobacteria;Betaproteobacteria;Neisseriales;Neisseriaceae;Neisseria	Bacteria;Proteobacteria;Betaproteobacteria;Neisseriales;Neisseriaceae;Neisseria;Neisseria meningitidis
2539124924_ANQY01000027	2537561908	Sp_2539124924_ANQY01000027	2541047196:APSZ01000102:1:24229	30	30	21	II-NA	Bacteria;Proteobacteria;Betaproteobacteria;Neisseriales;Neisseriaceae;Neisseria	Bacteria;Proteobacteria;Betaproteobacteria;Neisseriales;Neisseriaceae;Neisseria;Neisseria meningitidis
2539124924_ANQY01000027	2537561908	Sp_2539124924_ANQY01000027	2541047197:APTB01000110:1:17475	30	30	21	II-NA	Bacteria;Proteobacteria;Betaproteobacteria;Neisseriales;Neisseriaceae;Neisseria	Bacteria;Proteobacteria;Betaproteobacteria;Neisseriales;Neisseriaceae;Neisseria;Neisseria meningitidis
2539124924_ANQY01000027	2537561908	Sp_2539124924_ANQY01000027	2541047197:APTB01000110:1:18134	30	30	21	II-NA	Bacteria;Proteobacteria;Betaproteobacteria;Neisseriales;Neisseriaceae;Neisseria	Bacteria;Proteobacteria;Betaproteobacteria;Neisseriales;Neisseriaceae;Neisseria;Neisseria meningitidis
2539124924_ANQY01000027	2537561908	Sp_2539124924_ANQY01000027	2541047197:APTB01000110:1:18398	30	30	21	II-NA	Bacteria;Proteobacteria;Betaproteobacteria;Neisseriales;Neisseriaceae;Neisseria	Bacteria;Proteobacteria;Betaproteobacteria;Neisseriales;Neisseriaceae;Neisseria;Neisseria meningitidis
2539124924_ANQY01000027	2537561908	Sp_2539124924_ANQY01000027	2541047198:APTC01000112:1:25872	30	30	19	II-NA	Bacteria;Proteobacteria;Betaproteobacteria;Neisseriales;Neisseriaceae;Neisseria	Bacteria;Proteobacteria;Betaproteobacteria;Neisseriales;Neisseriaceae;Neisseria;Neisseria meningitidis
2539124924_ANQY01000027	2537561908	Sp_2539124924_ANQY01000027	2541047198:APTC01000112:1:26597	30	30	19	II-NA	Bacteria;Proteobacteria;Betaproteobacteria;Neisseriales;Neisseriaceae;Neisseria	Bacteria;Proteobacteria;Betaproteobacteria;Neisseriales;Neisseriaceae;Neisseria;Neisseria meningitidis
2539124924_ANQY01000027	2537561908	Sp_2539124924_ANQY01000027	2541047198:APTC01000112:1:26861	30	30	19	II-NA	Bacteria;Proteobacteria;Betaproteobacteria;Neisseriales;Neisseriaceae;Neisseria	Bacteria;Proteobacteria;Betaproteobacteria;Neisseriales;Neisseriaceae;Neisseria;Neisseria meningitidis
2539124924_ANQY01000027	2537561908	Sp_2539124924_ANQY01000027	2541047199:APTE01000113:1:17079	30	30	22	II-NA	Bacteria;Proteobacteria;Betaproteobacteria;Neisseriales;Neisseriaceae;Neisseria	Bacteria;Proteobacteria;Betaproteobacteria;Neisseriales;Neisseriaceae;Neisseria;Neisseria meningitidis
2539124924_ANQY01000027	2537561908	Sp_2539124924_ANQY01000027	2541047199:APTE01000113:1:17738	30	30	22	II-NA	Bacteria;Proteobacteria;Betaproteobacteria;Neisseriales;Neisseriaceae;Neisseria	Bacteria;Proteobacteria;Betaproteobacteria;Neisseriales;Neisseriaceae;Neisseria;Neisseria meningitidis
2539124924_ANQY01000027	2537561908	Sp_2539124924_ANQY01000027	2541047199:APTE01000113:1:18002	30	30	22	II-NA	Bacteria;Proteobacteria;Betaproteobacteria;Neisseriales;Neisseriaceae;Neisseria	Bacteria;Proteobacteria;Betaproteobacteria;Neisseriales;Neisseriaceae;Neisseria;Neisseria meningitidis
2539124924_ANQY01000027	2537561908	Sp_2539124924_ANQY01000027	2541047200:APTD01000108:1:17573	30	30	22	II-NA	Bacteria;Proteobacteria;Betaproteobacteria;Neisseriales;Neisseriaceae;Neisseria	Bacteria;Proteobacteria;Betaproteobacteria;Neisseriales;Neisseriaceae;Neisseria;Neisseria meningitidis
2539124924_ANQY01000027	2537561908	Sp_2539124924_ANQY01000027	2541047200:APTD01000108:1:18232	30	30	22	II-NA	Bacteria;Proteobacteria;Betaproteobacteria;Neisseriales;Neisseriaceae;Neisseria	Bacteria;Proteobacteria;Betaproteobacteria;Neisseriales;Neisseriaceae;Neisseria;Neisseria meningitidis
2539124924_ANQY01000027	2537561908	Sp_2539124924_ANQY01000027	2541047200:APTD01000108:1:18496	30	30	22	II-NA	Bacteria;Proteobacteria;Betaproteobacteria;Neisseriales;Neisseriaceae;Neisseria	Bacteria;Proteobacteria;Betaproteobacteria;Neisseriales;Neisseriaceae;Neisseria;Neisseria meningitidis
2539124924_ANQY01000027	2537561908	Sp_2539124924_ANQY01000027	2541047215:APTR01000127:1:23062	30	30	17	II-NA	Bacteria;Proteobacteria;Betaproteobacteria;Neisseriales;Neisseriaceae;Neisseria	Bacteria;Proteobacteria;Betaproteobacteria;Neisseriales;Neisseriaceae;Neisseria;Neisseria meningitidis
2539124924_ANQY01000027	2537561908	Sp_2539124924_ANQY01000027	2541047215:APTR01000127:1:23194	30	29	17	II-NA	Bacteria;Proteobacteria;Betaproteobacteria;Neisseriales;Neisseriaceae;Neisseria	Bacteria;Proteobacteria;Betaproteobacteria;Neisseriales;Neisseriaceae;Neisseria;Neisseria meningitidis
2539124924_ANQY01000027	2537561908	Sp_2539124924_ANQY01000027	2541047223:APUB01000099:1:24832	30	30	18	II-NA	Bacteria;Proteobacteria;Betaproteobacteria;Neisseriales;Neisseriaceae;Neisseria	Bacteria;Proteobacteria;Betaproteobacteria;Neisseriales;Neisseriaceae;Neisseria;Neisseria meningitidis
2539124924_ANQY01000027	2537561908	Sp_2539124924_ANQY01000027	2541047223:APUB01000099:1:25096	30	30	18	II-NA	Bacteria;Proteobacteria;Betaproteobacteria;Neisseriales;Neisseriaceae;Neisseria	Bacteria;Proteobacteria;Betaproteobacteria;Neisseriales;Neisseriaceae;Neisseria;Neisseria meningitidis
2539124924_ANQY01000027	2537561908	Sp_2539124924_ANQY01000027	2541047223:APUB01000099:1:25294	30	30	18	II-NA	Bacteria;Proteobacteria;Betaproteobacteria;Neisseriales;Neisseriaceae;Neisseria	Bacteria;Proteobacteria;Betaproteobacteria;Neisseriales;Neisseriaceae;Neisseria;Neisseria meningitidis
2539124924_ANQY01000027	2537561908	Sp_2539124924_ANQY01000027	2541047223:APUB01000099:1:25426	30	29	18	II-NA	Bacteria;Proteobacteria;Betaproteobacteria;Neisseriales;Neisseriaceae;Neisseria	Bacteria;Proteobacteria;Betaproteobacteria;Neisseriales;Neisseriaceae;Neisseria;Neisseria meningitidis
2539124924_ANQY01000027	2537561908	Sp_2539124924_ANQY01000027	2541047223:APUB01000099:1:25492	30	29	18	II-NA	Bacteria;Proteobacteria;Betaproteobacteria;Neisseriales;Neisseriaceae;Neisseria	Bacteria;Proteobacteria;Betaproteobacteria;Neisseriales;Neisseriaceae;Neisseria;Neisseria meningitidis
2539124924_ANQY01000027	2537561908	Sp_2539124924_ANQY01000027	2541047224:APUC01000062:1:1398	30	29	25	II-NA	Bacteria;Proteobacteria;Betaproteobacteria;Neisseriales;Neisseriaceae;Neisseria	Bacteria;Proteobacteria;Betaproteobacteria;Neisseriales;Neisseriaceae;Neisseria;Neisseria meningitidis
2539124924_ANQY01000027	2537561908	Sp_2539124924_ANQY01000027	2541047224:APUC01000062:1:1530	30	30	25	II-NA	Bacteria;Proteobacteria;Betaproteobacteria;Neisseriales;Neisseriaceae;Neisseria	Bacteria;Proteobacteria;Betaproteobacteria;Neisseriales;Neisseriaceae;Neisseria;Neisseria meningitidis
2539124924_ANQY01000027	2537561908	Sp_2539124924_ANQY01000027	2541047224:APUC01000062:1:1728	30	30	25	II-NA	Bacteria;Proteobacteria;Betaproteobacteria;Neisseriales;Neisseriaceae;Neisseria	Bacteria;Proteobacteria;Betaproteobacteria;Neisseriales;Neisseriaceae;Neisseria;Neisseria meningitidis
2539124924_ANQY01000027	2537561908	Sp_2539124924_ANQY01000027	2541047224:APUC01000062:1:1860	30	30	25	II-NA	Bacteria;Proteobacteria;Betaproteobacteria;Neisseriales;Neisseriaceae;Neisseria	Bacteria;Proteobacteria;Betaproteobacteria;Neisseriales;Neisseriaceae;Neisseria;Neisseria meningitidis
2539124924_ANQY01000027	2537561908	Sp_2539124924_ANQY01000027	2541047224:APUC01000062:1:2124	30	30	25	II-NA	Bacteria;Proteobacteria;Betaproteobacteria;Neisseriales;Neisseriaceae;Neisseria	Bacteria;Proteobacteria;Betaproteobacteria;Neisseriales;Neisseriaceae;Neisseria;Neisseria meningitidis
2539124924_ANQY01000027	2537561908	Sp_2539124924_ANQY01000027	2541047233:APUL01000100:1:2030	30	30	23	II-NA	Bacteria;Proteobacteria;Betaproteobacteria;Neisseriales;Neisseriaceae;Neisseria	Bacteria;Proteobacteria;Betaproteobacteria;Neisseriales;Neisseriaceae;Neisseria;Neisseria meningitidis
2539124924_ANQY01000027	2537561908	Sp_2539124924_ANQY01000027	2541047233:APUL01000100:1:2096	30	30	23	II-NA	Bacteria;Proteobacteria;Betaproteobacteria;Neisseriales;Neisseriaceae;Neisseria	Bacteria;Proteobacteria;Betaproteobacteria;Neisseriales;Neisseriaceae;Neisseria;Neisseria meningitidis
2539124924_ANQY01000027	2537561908	Sp_2539124924_ANQY01000027	2541047234:APUK01000107:1:21316	30	30	25	II-NA	Bacteria;Proteobacteria;Betaproteobacteria;Neisseriales;Neisseriaceae;Neisseria	Bacteria;Proteobacteria;Betaproteobacteria;Neisseriales;Neisseriaceae;Neisseria;Neisseria meningitidis
2539124924_ANQY01000027	2537561908	Sp_2539124924_ANQY01000027	2541047234:APUK01000107:1:21580	30	30	25	II-NA	Bacteria;Proteobacteria;Betaproteobacteria;Neisseriales;Neisseriaceae;Neisseria	Bacteria;Proteobacteria;Betaproteobacteria;Neisseriales;Neisseriaceae;Neisseria;Neisseria meningitidis
2539124924_ANQY01000027	2537561908	Sp_2539124924_ANQY01000027	2541047234:APUK01000107:1:21778	30	30	25	II-NA	Bacteria;Proteobacteria;Betaproteobacteria;Neisseriales;Neisseriaceae;Neisseria	Bacteria;Proteobacteria;Betaproteobacteria;Neisseriales;Neisseriaceae;Neisseria;Neisseria meningitidis
2539124924_ANQY01000027	2537561908	Sp_2539124924_ANQY01000027	2541047234:APUK01000107:1:21910	30	29	25	II-NA	Bacteria;Proteobacteria;Betaproteobacteria;Neisseriales;Neisseriaceae;Neisseria	Bacteria;Proteobacteria;Betaproteobacteria;Neisseriales;Neisseriaceae;Neisseria;Neisseria meningitidis
2539124924_ANQY01000027	2537561908	Sp_2539124924_ANQY01000027	2541047234:APUK01000107:1:21976	30	29	25	II-NA	Bacteria;Proteobacteria;Betaproteobacteria;Neisseriales;Neisseriaceae;Neisseria	Bacteria;Proteobacteria;Betaproteobacteria;Neisseriales;Neisseriaceae;Neisseria;Neisseria meningitidis
2539124924_ANQY01000027	2537561908	Sp_2539124924_ANQY01000027	2541047237:APUP01000107:1:24684	30	30	17	II-NA	Bacteria;Proteobacteria;Betaproteobacteria;Neisseriales;Neisseriaceae;Neisseria	Bacteria;Proteobacteria;Betaproteobacteria;Neisseriales;Neisseriaceae;Neisseria;Neisseria meningitidis
2539124924_ANQY01000027	2537561908	Sp_2539124924_ANQY01000027	2541047237:APUP01000107:1:24948	30	29	17	II-NA	Bacteria;Proteobacteria;Betaproteobacteria;Neisseriales;Neisseriaceae;Neisseria	Bacteria;Proteobacteria;Betaproteobacteria;Neisseriales;Neisseriaceae;Neisseria;Neisseria meningitidis
2539124924_ANQY01000027	2537561908	Sp_2539124924_ANQY01000027	2541047237:APUP01000107:1:25014	30	29	17	II-NA	Bacteria;Proteobacteria;Betaproteobacteria;Neisseriales;Neisseriaceae;Neisseria	Bacteria;Proteobacteria;Betaproteobacteria;Neisseriales;Neisseriaceae;Neisseria;Neisseria meningitidis
2539124924_ANQY01000027	2537561908	Sp_2539124924_ANQY01000027	2541047238:APUS01000116:1:9424	30	30	16	II-NA	Bacteria;Proteobacteria;Betaproteobacteria;Neisseriales;Neisseriaceae;Neisseria	Bacteria;Proteobacteria;Betaproteobacteria;Neisseriales;Neisseriaceae;Neisseria;Neisseria meningitidis
2539124924_ANQY01000027	2537561908	Sp_2539124924_ANQY01000027	2541047247:APUZ01000114:1:16965	30	30	18	II-NA	Bacteria;Proteobacteria;Betaproteobacteria;Neisseriales;Neisseriaceae;Neisseria	Bacteria;Proteobacteria;Betaproteobacteria;Neisseriales;Neisseriaceae;Neisseria;Neisseria meningitidis
2539124924_ANQY01000027	2537561908	Sp_2539124924_ANQY01000027	2548876704:KG3DRAFT_AGBN01000058_1.58:1:1102	30	30	22	II-NA	Bacteria;Proteobacteria;Betaproteobacteria;Neisseriales;Neisseriaceae;Neisseria	Bacteria;Proteobacteria;Betaproteobacteria;Neisseriales;Neisseriaceae;Neisseria;Neisseria meningitidis
2539124924_ANQY01000027	2537561908	Sp_2539124924_ANQY01000027	2548876704:KG3DRAFT_AGBN01000058_1.58:1:1300	29	29	22	II-NA	Bacteria;Proteobacteria;Betaproteobacteria;Neisseriales;Neisseriaceae;Neisseria	Bacteria;Proteobacteria;Betaproteobacteria;Neisseriales;Neisseriaceae;Neisseria;Neisseria meningitidis
2539124924_ANQY01000027	2537561908	Sp_2539124924_ANQY01000027	2548876704:KG3DRAFT_AGBN01000058_1.58:1:1563	30	30	22	II-NA	Bacteria;Proteobacteria;Betaproteobacteria;Neisseriales;Neisseriaceae;Neisseria	Bacteria;Proteobacteria;Betaproteobacteria;Neisseriales;Neisseriaceae;Neisseria;Neisseria meningitidis
2539124924_ANQY01000027	2537561908	Sp_2539124924_ANQY01000027	2548876704:KG3DRAFT_AGBN01000058_1.58:1:904	30	29	22	II-NA	Bacteria;Proteobacteria;Betaproteobacteria;Neisseriales;Neisseriaceae;Neisseria	Bacteria;Proteobacteria;Betaproteobacteria;Neisseriales;Neisseriaceae;Neisseria;Neisseria meningitidis
2539124924_ANQY01000027	2537561908	Sp_2539124924_ANQY01000027	2548876704:KG3DRAFT_AGBN01000058_1.58:1:970	30	29	22	II-NA	Bacteria;Proteobacteria;Betaproteobacteria;Neisseriales;Neisseriaceae;Neisseria	Bacteria;Proteobacteria;Betaproteobacteria;Neisseriales;Neisseriaceae;Neisseria;Neisseria meningitidis
2539124924_ANQY01000027	2537561908	Sp_2539124924_ANQY01000027	2548876705:NoneDRAFT_AGBO01000062_1.62:1:300	30	30	8	II-NA	Bacteria;Proteobacteria;Betaproteobacteria;Neisseriales;Neisseriaceae;Neisseria	Bacteria;Proteobacteria;Betaproteobacteria;Neisseriales;Neisseriaceae;Neisseria;Neisseria meningitidis
2539124924_ANQY01000027	2537561908	Sp_2539124924_ANQY01000027	2548876705:NoneDRAFT_AGBO01000062_1.62:1:35	31	31	8	II-NA	Bacteria;Proteobacteria;Betaproteobacteria;Neisseriales;Neisseriaceae;Neisseria	Bacteria;Proteobacteria;Betaproteobacteria;Neisseriales;Neisseriaceae;Neisseria;Neisseria meningitidis
2539124924_ANQY01000027	2537561908	Sp_2539124924_ANQY01000027	2548876706:NoneDRAFT_AGBP01000139_1.139:1:371	30	29	7	II-NA	Bacteria;Proteobacteria;Betaproteobacteria;Neisseriales;Neisseriaceae;Neisseria	Bacteria;Proteobacteria;Betaproteobacteria;Neisseriales;Neisseriaceae;Neisseria;Neisseria meningitidis
2539124924_ANQY01000027	2537561908	Sp_2539124924_ANQY01000027	2548876707:NoneDRAFT_AGBQ01000122_1.122:1:759	30	29	12	II-NA	Bacteria;Proteobacteria;Betaproteobacteria;Neisseriales;Neisseriaceae;Neisseria	Bacteria;Proteobacteria;Betaproteobacteria;Neisseriales;Neisseriaceae;Neisseria;Neisseria meningitidis
2539124924_ANQY01000027	2537561908	Sp_2539124924_ANQY01000027	2551306426:D513DRAFT_ANBU01000001_1.1:1:15252	30	30	9	II-NA	Bacteria;Proteobacteria;Betaproteobacteria;Neisseriales;Neisseriaceae;Neisseria	Bacteria;Proteobacteria;Betaproteobacteria;Neisseriales;Neisseriaceae;Neisseria;Neisseria meningitidis
2539124924_ANQY01000027	2537561908	Sp_2539124924_ANQY01000027	2551306426:D513DRAFT_ANBU01000001_1.1:1:15318	30	30	9	II-NA	Bacteria;Proteobacteria;Betaproteobacteria;Neisseriales;Neisseriaceae;Neisseria	Bacteria;Proteobacteria;Betaproteobacteria;Neisseriales;Neisseriaceae;Neisseria;Neisseria meningitidis
2539124924_ANQY01000027	2537561908	Sp_2539124924_ANQY01000027	2551306426:D513DRAFT_ANBU01000001_1.1:1:15384	30	30	9	II-NA	Bacteria;Proteobacteria;Betaproteobacteria;Neisseriales;Neisseriaceae;Neisseria	Bacteria;Proteobacteria;Betaproteobacteria;Neisseriales;Neisseriaceae;Neisseria;Neisseria meningitidis
2539124924_ANQY01000027	2537561908	Sp_2539124924_ANQY01000027	2558860633:APSO01000105:1:25777	30	30	24	II-NA	Bacteria;Proteobacteria;Betaproteobacteria;Neisseriales;Neisseriaceae;Neisseria	Bacteria;Proteobacteria;Betaproteobacteria;Neisseriales;Neisseriaceae;Neisseria;Neisseria meningitidis
2539124924_ANQY01000027	2537561908	Sp_2539124924_ANQY01000027	2558860633:APSO01000105:1:25909	30	29	24	II-NA	Bacteria;Proteobacteria;Betaproteobacteria;Neisseriales;Neisseriaceae;Neisseria	Bacteria;Proteobacteria;Betaproteobacteria;Neisseriales;Neisseriaceae;Neisseria;Neisseria meningitidis
2539124924_ANQY01000027	2537561908	Sp_2539124924_ANQY01000027	2558860633:APSO01000105:1:26041	30	30	24	II-NA	Bacteria;Proteobacteria;Betaproteobacteria;Neisseriales;Neisseriaceae;Neisseria	Bacteria;Proteobacteria;Betaproteobacteria;Neisseriales;Neisseriaceae;Neisseria;Neisseria meningitidis
2539124924_ANQY01000027	2537561908	Sp_2539124924_ANQY01000027	2558860633:APSO01000105:1:26766	30	30	24	II-NA	Bacteria;Proteobacteria;Betaproteobacteria;Neisseriales;Neisseriaceae;Neisseria	Bacteria;Proteobacteria;Betaproteobacteria;Neisseriales;Neisseriaceae;Neisseria;Neisseria meningitidis
2539124924_ANQY01000027	2537561908	Sp_2539124924_ANQY01000027	2558860633:APSO01000105:1:27030	30	30	24	II-NA	Bacteria;Proteobacteria;Betaproteobacteria;Neisseriales;Neisseriaceae;Neisseria	Bacteria;Proteobacteria;Betaproteobacteria;Neisseriales;Neisseriaceae;Neisseria;Neisseria meningitidis
2539124924_ANQY01000027	2537561908	Sp_2539124924_ANQY01000027	2576861112:J136DRAFT_ARYF01000027_1.27:1:105	30	30	14	II-NA	Bacteria;Proteobacteria;Betaproteobacteria;Neisseriales;Neisseriaceae;Neisseria	Bacteria;Proteobacteria;Betaproteobacteria;Neisseriales;Neisseriaceae;Neisseria;Neisseria meningitidis
2539124924_ANQY01000027	2537561908	Sp_2539124924_ANQY01000027	2576861112:J136DRAFT_ARYF01000027_1.27:1:237	30	30	14	II-NA	Bacteria;Proteobacteria;Betaproteobacteria;Neisseriales;Neisseriaceae;Neisseria	Bacteria;Proteobacteria;Betaproteobacteria;Neisseriales;Neisseriaceae;Neisseria;Neisseria meningitidis
2539124924_ANQY01000027	2537561908	Sp_2539124924_ANQY01000027	2576861112:J136DRAFT_ARYF01000027_1.27:1:39	30	29	14	II-NA	Bacteria;Proteobacteria;Betaproteobacteria;Neisseriales;Neisseriaceae;Neisseria	Bacteria;Proteobacteria;Betaproteobacteria;Neisseriales;Neisseriaceae;Neisseria;Neisseria meningitidis
2539124924_ANQY01000027	2537561908	Sp_2539124924_ANQY01000027	2576861469:CP007524:1:611177	30	30	23	II-NA	Bacteria;Proteobacteria;Betaproteobacteria;Neisseriales;Neisseriaceae;Neisseria	Bacteria;Proteobacteria;Betaproteobacteria;Neisseriales;Neisseriaceae;Neisseria;Neisseria meningitidis
2539124924_ANQY01000027	2537561908	Sp_2539124924_ANQY01000027	2576861469:CP007524:1:611507	30	30	23	II-NA	Bacteria;Proteobacteria;Betaproteobacteria;Neisseriales;Neisseriaceae;Neisseria	Bacteria;Proteobacteria;Betaproteobacteria;Neisseriales;Neisseriaceae;Neisseria;Neisseria meningitidis
2539124924_ANQY01000027	2537561908	Sp_2539124924_ANQY01000027	2576861469:CP007524:1:612166	30	30	23	II-NA	Bacteria;Proteobacteria;Betaproteobacteria;Neisseriales;Neisseriaceae;Neisseria	Bacteria;Proteobacteria;Betaproteobacteria;Neisseriales;Neisseriaceae;Neisseria;Neisseria meningitidis
2539124924_ANQY01000027	2537561908	Sp_2539124924_ANQY01000027	2639762725:Ga0098585_1032:1:45225	30	30	7	II-NA	Bacteria;Proteobacteria;Betaproteobacteria;Neisseriales;Neisseriaceae;Neisseria	Bacteria;Proteobacteria;Betaproteobacteria;Neisseriales;Neisseriaceae;Neisseria;Neisseria meningitidis
2539124924_ANQY01000027	2537561908	Sp_2539124924_ANQY01000027	2639762753:Ga0098576_122:1:1079	30	30	9	II-NA	Bacteria;Proteobacteria;Betaproteobacteria;Neisseriales;Neisseriaceae;Neisseria	Bacteria;Proteobacteria;Betaproteobacteria;Neisseriales;Neisseriaceae;Neisseria;Neisseria meningitidis
2539124924_ANQY01000027	2537561908	Sp_2539124924_ANQY01000027	2639762753:Ga0098576_122:1:1145	30	30	9	II-NA	Bacteria;Proteobacteria;Betaproteobacteria;Neisseriales;Neisseriaceae;Neisseria	Bacteria;Proteobacteria;Betaproteobacteria;Neisseriales;Neisseriaceae;Neisseria;Neisseria meningitidis
2539124924_ANQY01000027	2537561908	Sp_2539124924_ANQY01000027	2639762753:Ga0098576_122:1:1211	30	30	9	II-NA	Bacteria;Proteobacteria;Betaproteobacteria;Neisseriales;Neisseriaceae;Neisseria	Bacteria;Proteobacteria;Betaproteobacteria;Neisseriales;Neisseriaceae;Neisseria;Neisseria meningitidis
2539124924_ANQY01000027	2537561908	Sp_2539124924_ANQY01000027	2639762856:Ga0098592_1024:1:1183	30	30	7	II-NA	Bacteria;Proteobacteria;Betaproteobacteria;Neisseriales;Neisseriaceae;Neisseria	Bacteria;Proteobacteria;Betaproteobacteria;Neisseriales;Neisseriaceae;Neisseria;Neisseria meningitidis
2539124924_ANQY01000027	2537561908	Sp_2539124924_ANQY01000027	2639762856:Ga0098592_1024:1:1249	30	30	7	II-NA	Bacteria;Proteobacteria;Betaproteobacteria;Neisseriales;Neisseriaceae;Neisseria	Bacteria;Proteobacteria;Betaproteobacteria;Neisseriales;Neisseriaceae;Neisseria;Neisseria meningitidis
2539124924_ANQY01000027	2537561908	Sp_2539124924_ANQY01000027	2639762864:Ga0098577_1021:1:45021	30	30	9	II-NA	Bacteria;Proteobacteria;Betaproteobacteria;Neisseriales;Neisseriaceae;Neisseria	Bacteria;Proteobacteria;Betaproteobacteria;Neisseriales;Neisseriaceae;Neisseria;Neisseria meningitidis
2539124924_ANQY01000027	2537561908	Sp_2539124924_ANQY01000027	2639762864:Ga0098577_1021:1:45087	30	30	9	II-NA	Bacteria;Proteobacteria;Betaproteobacteria;Neisseriales;Neisseriaceae;Neisseria	Bacteria;Proteobacteria;Betaproteobacteria;Neisseriales;Neisseriaceae;Neisseria;Neisseria meningitidis
2539124924_ANQY01000027	2537561908	Sp_2539124924_ANQY01000027	2639762864:Ga0098577_1021:1:45153	30	30	9	II-NA	Bacteria;Proteobacteria;Betaproteobacteria;Neisseriales;Neisseriaceae;Neisseria	Bacteria;Proteobacteria;Betaproteobacteria;Neisseriales;Neisseriaceae;Neisseria;Neisseria meningitidis
2539124924_ANQY01000027	2537561908	Sp_2539124924_ANQY01000027	2639762866:Ga0098579_1024:1:45012	30	30	9	II-NA	Bacteria;Proteobacteria;Betaproteobacteria;Neisseriales;Neisseriaceae;Neisseria	Bacteria;Proteobacteria;Betaproteobacteria;Neisseriales;Neisseriaceae;Neisseria;Neisseria meningitidis
2539124924_ANQY01000027	2537561908	Sp_2539124924_ANQY01000027	2639762866:Ga0098579_1024:1:45078	30	30	9	II-NA	Bacteria;Proteobacteria;Betaproteobacteria;Neisseriales;Neisseriaceae;Neisseria	Bacteria;Proteobacteria;Betaproteobacteria;Neisseriales;Neisseriaceae;Neisseria;Neisseria meningitidis
2539124924_ANQY01000027	2537561908	Sp_2539124924_ANQY01000027	2639762866:Ga0098579_1024:1:45144	30	30	9	II-NA	Bacteria;Proteobacteria;Betaproteobacteria;Neisseriales;Neisseriaceae;Neisseria	Bacteria;Proteobacteria;Betaproteobacteria;Neisseriales;Neisseriaceae;Neisseria;Neisseria meningitidis
2539124924_ANQY01000027	2537561908	Sp_2539124924_ANQY01000027	2639763002:Ga0098588_1011:1:6378	30	30	10	II-NA	Bacteria;Proteobacteria;Betaproteobacteria;Neisseriales;Neisseriaceae;Neisseria	Bacteria;Proteobacteria;Betaproteobacteria;Neisseriales;Neisseriaceae;Neisseria;Neisseria meningitidis
2539124924_ANQY01000027	2537561908	Sp_2539124924_ANQY01000027	2639763002:Ga0098588_1011:1:6444	30	30	10	II-NA	Bacteria;Proteobacteria;Betaproteobacteria;Neisseriales;Neisseriaceae;Neisseria	Bacteria;Proteobacteria;Betaproteobacteria;Neisseriales;Neisseriaceae;Neisseria;Neisseria meningitidis
2539124924_ANQY01000027	2537561908	Sp_2539124924_ANQY01000027	2639763002:Ga0098588_1011:1:6510	30	30	10	II-NA	Bacteria;Proteobacteria;Betaproteobacteria;Neisseriales;Neisseriaceae;Neisseria	Bacteria;Proteobacteria;Betaproteobacteria;Neisseriales;Neisseriaceae;Neisseria;Neisseria meningitidis
2539124924_ANQY01000027	2537561908	Sp_2539124924_ANQY01000027	2639763002:Ga0098588_1011:1:6576	30	30	10	II-NA	Bacteria;Proteobacteria;Betaproteobacteria;Neisseriales;Neisseriaceae;Neisseria	Bacteria;Proteobacteria;Betaproteobacteria;Neisseriales;Neisseriaceae;Neisseria;Neisseria meningitidis
2539124924_ANQY01000027	2537561908	Sp_2539124924_ANQY01000027	2639763013:Ga0098589_1035:1:1049	30	30	10	II-NA	Bacteria;Proteobacteria;Betaproteobacteria;Neisseriales;Neisseriaceae;Neisseria	Bacteria;Proteobacteria;Betaproteobacteria;Neisseriales;Neisseriaceae;Neisseria;Neisseria meningitidis
2539124924_ANQY01000027	2537561908	Sp_2539124924_ANQY01000027	2639763013:Ga0098589_1035:1:917	30	30	10	II-NA	Bacteria;Proteobacteria;Betaproteobacteria;Neisseriales;Neisseriaceae;Neisseria	Bacteria;Proteobacteria;Betaproteobacteria;Neisseriales;Neisseriaceae;Neisseria;Neisseria meningitidis
2539124924_ANQY01000027	2537561908	Sp_2539124924_ANQY01000027	2639763013:Ga0098589_1035:1:983	30	30	10	II-NA	Bacteria;Proteobacteria;Betaproteobacteria;Neisseriales;Neisseriaceae;Neisseria	Bacteria;Proteobacteria;Betaproteobacteria;Neisseriales;Neisseriaceae;Neisseria;Neisseria meningitidis
2539124924_ANQY01000027	2537561908	Sp_2539124924_ANQY01000027	2639763085:Ga0098583_1012:1:843	30	30	9	II-NA	Bacteria;Proteobacteria;Betaproteobacteria;Neisseriales;Neisseriaceae;Neisseria	Bacteria;Proteobacteria;Betaproteobacteria;Neisseriales;Neisseriaceae;Neisseria;Neisseria meningitidis
2539124924_ANQY01000027	2537561908	Sp_2539124924_ANQY01000027	2639763085:Ga0098583_1012:1:909	30	30	9	II-NA	Bacteria;Proteobacteria;Betaproteobacteria;Neisseriales;Neisseriaceae;Neisseria	Bacteria;Proteobacteria;Betaproteobacteria;Neisseriales;Neisseriaceae;Neisseria;Neisseria meningitidis
2539124924_ANQY01000027	2537561908	Sp_2539124924_ANQY01000027	2639763085:Ga0098583_1012:1:975	30	30	9	II-NA	Bacteria;Proteobacteria;Betaproteobacteria;Neisseriales;Neisseriaceae;Neisseria	Bacteria;Proteobacteria;Betaproteobacteria;Neisseriales;Neisseriaceae;Neisseria;Neisseria meningitidis
2539124924_ANQY01000027	2537561908	Sp_2539124924_ANQY01000027	2639763172:Ga0098575_1164:1:5552	30	30	9	II-NA	Bacteria;Proteobacteria;Betaproteobacteria;Neisseriales;Neisseriaceae;Neisseria	Bacteria;Proteobacteria;Betaproteobacteria;Neisseriales;Neisseriaceae;Neisseria;Neisseria meningitidis
2539124924_ANQY01000027	2537561908	Sp_2539124924_ANQY01000027	2639763172:Ga0098575_1164:1:5618	30	30	9	II-NA	Bacteria;Proteobacteria;Betaproteobacteria;Neisseriales;Neisseriaceae;Neisseria	Bacteria;Proteobacteria;Betaproteobacteria;Neisseriales;Neisseriaceae;Neisseria;Neisseria meningitidis
2539124924_ANQY01000027	2537561908	Sp_2539124924_ANQY01000027	2639763172:Ga0098575_1164:1:5684	30	30	9	II-NA	Bacteria;Proteobacteria;Betaproteobacteria;Neisseriales;Neisseriaceae;Neisseria	Bacteria;Proteobacteria;Betaproteobacteria;Neisseriales;Neisseriaceae;Neisseria;Neisseria meningitidis
2539124924_ANQY01000027	2537561908	Sp_2539124924_ANQY01000027	2645727756:Ga0098580_1033:1:45173	30	30	9	II-NA	Bacteria;Proteobacteria;Betaproteobacteria;Neisseriales;Neisseriaceae;Neisseria	Bacteria;Proteobacteria;Betaproteobacteria;Neisseriales;Neisseriaceae;Neisseria;Neisseria meningitidis
2539124924_ANQY01000027	2537561908	Sp_2539124924_ANQY01000027	2645727756:Ga0098580_1033:1:45239	30	30	9	II-NA	Bacteria;Proteobacteria;Betaproteobacteria;Neisseriales;Neisseriaceae;Neisseria	Bacteria;Proteobacteria;Betaproteobacteria;Neisseriales;Neisseriaceae;Neisseria;Neisseria meningitidis
2539124924_ANQY01000027	2537561908	Sp_2539124924_ANQY01000027	2645727756:Ga0098580_1033:1:45305	30	30	9	II-NA	Bacteria;Proteobacteria;Betaproteobacteria;Neisseriales;Neisseriaceae;Neisseria	Bacteria;Proteobacteria;Betaproteobacteria;Neisseriales;Neisseriaceae;Neisseria;Neisseria meningitidis
2539124924_ANQY01000027	2537561908	Sp_2539124924_ANQY01000027	2645727794:Ga0098593_1010:1:1117	30	30	10	II-NA	Bacteria;Proteobacteria;Betaproteobacteria;Neisseriales;Neisseriaceae;Neisseria	Bacteria;Proteobacteria;Betaproteobacteria;Neisseriales;Neisseriaceae;Neisseria;Neisseria meningitidis
2539124924_ANQY01000027	2537561908	Sp_2539124924_ANQY01000027	2645727794:Ga0098593_1010:1:1183	30	30	10	II-NA	Bacteria;Proteobacteria;Betaproteobacteria;Neisseriales;Neisseriaceae;Neisseria	Bacteria;Proteobacteria;Betaproteobacteria;Neisseriales;Neisseriaceae;Neisseria;Neisseria meningitidis
2539124924_ANQY01000027	2537561908	Sp_2539124924_ANQY01000027	2645727794:Ga0098593_1010:1:1249	30	30	10	II-NA	Bacteria;Proteobacteria;Betaproteobacteria;Neisseriales;Neisseriaceae;Neisseria	Bacteria;Proteobacteria;Betaproteobacteria;Neisseriales;Neisseriaceae;Neisseria;Neisseria meningitidis
2539124924_ANQY01000027	2537561908	Sp_2539124924_ANQY01000027	2645727904:Ga0098581_113:1:27856	30	30	9	II-NA	Bacteria;Proteobacteria;Betaproteobacteria;Neisseriales;Neisseriaceae;Neisseria	Bacteria;Proteobacteria;Betaproteobacteria;Neisseriales;Neisseriaceae;Neisseria;Neisseria meningitidis
2539124924_ANQY01000027	2537561908	Sp_2539124924_ANQY01000027	2645727904:Ga0098581_113:1:27922	30	30	9	II-NA	Bacteria;Proteobacteria;Betaproteobacteria;Neisseriales;Neisseriaceae;Neisseria	Bacteria;Proteobacteria;Betaproteobacteria;Neisseriales;Neisseriaceae;Neisseria;Neisseria meningitidis
2539124924_ANQY01000027	2537561908	Sp_2539124924_ANQY01000027	2645727904:Ga0098581_113:1:27988	30	30	9	II-NA	Bacteria;Proteobacteria;Betaproteobacteria;Neisseriales;Neisseriaceae;Neisseria	Bacteria;Proteobacteria;Betaproteobacteria;Neisseriales;Neisseriaceae;Neisseria;Neisseria meningitidis
2539124924_ANQY01000027	2537561908	Sp_2539124924_ANQY01000027	2648501108:Ga0081905_1106:1:1079	30	30	9	II-NA	Bacteria;Proteobacteria;Betaproteobacteria;Neisseriales;Neisseriaceae;Neisseria	Bacteria;Proteobacteria;Betaproteobacteria;Neisseriales;Neisseriaceae;Neisseria;Neisseria meningitidis
2539124924_ANQY01000027	2537561908	Sp_2539124924_ANQY01000027	2648501108:Ga0081905_1106:1:1145	30	30	9	II-NA	Bacteria;Proteobacteria;Betaproteobacteria;Neisseriales;Neisseriaceae;Neisseria	Bacteria;Proteobacteria;Betaproteobacteria;Neisseriales;Neisseriaceae;Neisseria;Neisseria meningitidis
2539124924_ANQY01000027	2537561908	Sp_2539124924_ANQY01000027	2648501108:Ga0081905_1106:1:1211	30	30	9	II-NA	Bacteria;Proteobacteria;Betaproteobacteria;Neisseriales;Neisseriaceae;Neisseria	Bacteria;Proteobacteria;Betaproteobacteria;Neisseriales;Neisseriaceae;Neisseria;Neisseria meningitidis
2539124924_ANQY01000027	2537561908	Sp_2539124924_ANQY01000027	2648501139:Ga0098587_1037:1:18191	30	30	9	II-NA	Bacteria;Proteobacteria;Betaproteobacteria;Neisseriales;Neisseriaceae;Neisseria	Bacteria;Proteobacteria;Betaproteobacteria;Neisseriales;Neisseriaceae;Neisseria;Neisseria meningitidis
2539124924_ANQY01000027	2537561908	Sp_2539124924_ANQY01000027	2648501139:Ga0098587_1037:1:18257	30	30	9	II-NA	Bacteria;Proteobacteria;Betaproteobacteria;Neisseriales;Neisseriaceae;Neisseria	Bacteria;Proteobacteria;Betaproteobacteria;Neisseriales;Neisseriaceae;Neisseria;Neisseria meningitidis
2539124924_ANQY01000027	2537561908	Sp_2539124924_ANQY01000027	2648501139:Ga0098587_1037:1:18323	30	30	9	II-NA	Bacteria;Proteobacteria;Betaproteobacteria;Neisseriales;Neisseriaceae;Neisseria	Bacteria;Proteobacteria;Betaproteobacteria;Neisseriales;Neisseriaceae;Neisseria;Neisseria meningitidis
2539124924_ANQY01000027	2537561908	Sp_2539124924_ANQY01000027	2648501340:Ga0098584_1032:1:10065	30	30	6	II-NA	Bacteria;Proteobacteria;Betaproteobacteria;Neisseriales;Neisseriaceae;Neisseria	Bacteria;Proteobacteria;Betaproteobacteria;Neisseriales;Neisseriaceae;Neisseria;Neisseria meningitidis
2539124924_ANQY01000027	2537561908	Sp_2539124924_ANQY01000027	2648501340:Ga0098584_1032:1:10131	30	30	6	II-NA	Bacteria;Proteobacteria;Betaproteobacteria;Neisseriales;Neisseriaceae;Neisseria	Bacteria;Proteobacteria;Betaproteobacteria;Neisseriales;Neisseriaceae;Neisseria;Neisseria meningitidis
2539124924_ANQY01000027	2537561908	Sp_2539124924_ANQY01000027	2648501843:Ga0098578_1019:1:5046	30	30	9	II-NA	Bacteria;Proteobacteria;Betaproteobacteria;Neisseriales;Neisseriaceae;Neisseria	Bacteria;Proteobacteria;Betaproteobacteria;Neisseriales;Neisseriaceae;Neisseria;Neisseria meningitidis
2539124924_ANQY01000027	2537561908	Sp_2539124924_ANQY01000027	2648501843:Ga0098578_1019:1:5112	30	30	9	II-NA	Bacteria;Proteobacteria;Betaproteobacteria;Neisseriales;Neisseriaceae;Neisseria	Bacteria;Proteobacteria;Betaproteobacteria;Neisseriales;Neisseriaceae;Neisseria;Neisseria meningitidis
2539124924_ANQY01000027	2537561908	Sp_2539124924_ANQY01000027	2648501843:Ga0098578_1019:1:5178	30	30	9	II-NA	Bacteria;Proteobacteria;Betaproteobacteria;Neisseriales;Neisseriaceae;Neisseria	Bacteria;Proteobacteria;Betaproteobacteria;Neisseriales;Neisseriaceae;Neisseria;Neisseria meningitidis
2539124924_ANQY01000027	2537561908	Sp_2539124924_ANQY01000027	2648501907:Ga0098574_1023:1:772	30	30	9	II-NA	Bacteria;Proteobacteria;Betaproteobacteria;Neisseriales;Neisseriaceae;Neisseria	Bacteria;Proteobacteria;Betaproteobacteria;Neisseriales;Neisseriaceae;Neisseria;Neisseria meningitidis
2539124924_ANQY01000027	2537561908	Sp_2539124924_ANQY01000027	2648501907:Ga0098574_1023:1:838	30	30	9	II-NA	Bacteria;Proteobacteria;Betaproteobacteria;Neisseriales;Neisseriaceae;Neisseria	Bacteria;Proteobacteria;Betaproteobacteria;Neisseriales;Neisseriaceae;Neisseria;Neisseria meningitidis
2539124924_ANQY01000027	2537561908	Sp_2539124924_ANQY01000027	2648501907:Ga0098574_1023:1:904	30	30	9	II-NA	Bacteria;Proteobacteria;Betaproteobacteria;Neisseriales;Neisseriaceae;Neisseria	Bacteria;Proteobacteria;Betaproteobacteria;Neisseriales;Neisseriaceae;Neisseria;Neisseria meningitidis
2539124924_ANQY01000027	2537561908	Sp_2539124924_ANQY01000027	2654587507:Ga0098582_1023:1:44720	30	30	9	II-NA	Bacteria;Proteobacteria;Betaproteobacteria;Neisseriales;Neisseriaceae;Neisseria	Bacteria;Proteobacteria;Betaproteobacteria;Neisseriales;Neisseriaceae;Neisseria;Neisseria meningitidis
2539124924_ANQY01000027	2537561908	Sp_2539124924_ANQY01000027	2654587507:Ga0098582_1023:1:44786	30	30	9	II-NA	Bacteria;Proteobacteria;Betaproteobacteria;Neisseriales;Neisseriaceae;Neisseria	Bacteria;Proteobacteria;Betaproteobacteria;Neisseriales;Neisseriaceae;Neisseria;Neisseria meningitidis
2539124924_ANQY01000027	2537561908	Sp_2539124924_ANQY01000027	2654587507:Ga0098582_1023:1:44852	30	30	9	II-NA	Bacteria;Proteobacteria;Betaproteobacteria;Neisseriales;Neisseriaceae;Neisseria	Bacteria;Proteobacteria;Betaproteobacteria;Neisseriales;Neisseriaceae;Neisseria;Neisseria meningitidis
2539124924_ANQY01000027	2537561908	Sp_2539124924_ANQY01000027	2654587545:Ga0098591_1024:1:17062	30	30	9	II-NA	Bacteria;Proteobacteria;Betaproteobacteria;Neisseriales;Neisseriaceae;Neisseria	Bacteria;Proteobacteria;Betaproteobacteria;Neisseriales;Neisseriaceae;Neisseria;Neisseria meningitidis
2539124924_ANQY01000027	2537561908	Sp_2539124924_ANQY01000027	2654587545:Ga0098591_1024:1:17128	30	30	9	II-NA	Bacteria;Proteobacteria;Betaproteobacteria;Neisseriales;Neisseriaceae;Neisseria	Bacteria;Proteobacteria;Betaproteobacteria;Neisseriales;Neisseriaceae;Neisseria;Neisseria meningitidis
2539124924_ANQY01000027	2537561908	Sp_2539124924_ANQY01000027	2654587545:Ga0098591_1024:1:17194	30	30	9	II-NA	Bacteria;Proteobacteria;Betaproteobacteria;Neisseriales;Neisseriaceae;Neisseria	Bacteria;Proteobacteria;Betaproteobacteria;Neisseriales;Neisseriaceae;Neisseria;Neisseria meningitidis
2539124924_ANQY01000027	2537561908	Sp_2539124924_ANQY01000027	2654587545:Ga0098591_1024:1:17260	30	30	9	II-NA	Bacteria;Proteobacteria;Betaproteobacteria;Neisseriales;Neisseriaceae;Neisseria	Bacteria;Proteobacteria;Betaproteobacteria;Neisseriales;Neisseriaceae;Neisseria;Neisseria meningitidis
2539124924_ANQY01000027	2537561908	Sp_2539124924_ANQY01000027	2654587646:Ga0081904_1013:1:1079	30	30	9	II-NA	Bacteria;Proteobacteria;Betaproteobacteria;Neisseriales;Neisseriaceae;Neisseria	Bacteria;Proteobacteria;Betaproteobacteria;Neisseriales;Neisseriaceae;Neisseria;Neisseria meningitidis
2539124924_ANQY01000027	2537561908	Sp_2539124924_ANQY01000027	2654587646:Ga0081904_1013:1:1145	30	30	9	II-NA	Bacteria;Proteobacteria;Betaproteobacteria;Neisseriales;Neisseriaceae;Neisseria	Bacteria;Proteobacteria;Betaproteobacteria;Neisseriales;Neisseriaceae;Neisseria;Neisseria meningitidis
2539124924_ANQY01000027	2537561908	Sp_2539124924_ANQY01000027	2654587646:Ga0081904_1013:1:1211	30	30	9	II-NA	Bacteria;Proteobacteria;Betaproteobacteria;Neisseriales;Neisseriaceae;Neisseria	Bacteria;Proteobacteria;Betaproteobacteria;Neisseriales;Neisseriaceae;Neisseria;Neisseria meningitidis
2539124924_ANQY01000027	2537561908	Sp_2539124924_ANQY01000027	2654587657:Ga0098586_1025:1:1149	30	30	10	II-NA	Bacteria;Proteobacteria;Betaproteobacteria;Neisseriales;Neisseriaceae;Neisseria	Bacteria;Proteobacteria;Betaproteobacteria;Neisseriales;Neisseriaceae;Neisseria;Neisseria meningitidis
2539124924_ANQY01000027	2537561908	Sp_2539124924_ANQY01000027	2654587657:Ga0098586_1025:1:1215	30	30	10	II-NA	Bacteria;Proteobacteria;Betaproteobacteria;Neisseriales;Neisseriaceae;Neisseria	Bacteria;Proteobacteria;Betaproteobacteria;Neisseriales;Neisseriaceae;Neisseria;Neisseria meningitidis
2539124924_ANQY01000027	2537561908	Sp_2539124924_ANQY01000027	2654587657:Ga0098586_1025:1:1281	30	30	10	II-NA	Bacteria;Proteobacteria;Betaproteobacteria;Neisseriales;Neisseriaceae;Neisseria	Bacteria;Proteobacteria;Betaproteobacteria;Neisseriales;Neisseriaceae;Neisseria;Neisseria meningitidis
2539124924_ANQY01000027	2537561908	Sp_2539124924_ANQY01000027	2718217871:Ga0174791_11:1:83556	30	29	15	II-NA	Bacteria;Proteobacteria;Betaproteobacteria;Neisseriales;Neisseriaceae;Neisseria	Bacteria;Proteobacteria;Betaproteobacteria;Neisseriales;Neisseriaceae;Neisseria;Neisseria meningitidis
2539124924_ANQY01000027	2537561908	Sp_2539124924_ANQY01000027	2718217871:Ga0174791_11:1:83622	30	29	15	II-NA	Bacteria;Proteobacteria;Betaproteobacteria;Neisseriales;Neisseriaceae;Neisseria	Bacteria;Proteobacteria;Betaproteobacteria;Neisseriales;Neisseriaceae;Neisseria;Neisseria meningitidis
2539124924_ANQY01000027	2537561908	Sp_2539124924_ANQY01000027	2718217871:Ga0174791_11:1:83754	30	30	15	II-NA	Bacteria;Proteobacteria;Betaproteobacteria;Neisseriales;Neisseriaceae;Neisseria	Bacteria;Proteobacteria;Betaproteobacteria;Neisseriales;Neisseriaceae;Neisseria;Neisseria meningitidis
2539124924_ANQY01000027	2537561908	Sp_2539124924_ANQY01000027	2718217871:Ga0174791_11:1:83952	30	30	15	II-NA	Bacteria;Proteobacteria;Betaproteobacteria;Neisseriales;Neisseriaceae;Neisseria	Bacteria;Proteobacteria;Betaproteobacteria;Neisseriales;Neisseriaceae;Neisseria;Neisseria meningitidis
2539124924_ANQY01000027	2537561908	Sp_2539124924_ANQY01000027	2718217871:Ga0174791_11:1:84084	30	30	15	II-NA	Bacteria;Proteobacteria;Betaproteobacteria;Neisseriales;Neisseriaceae;Neisseria	Bacteria;Proteobacteria;Betaproteobacteria;Neisseriales;Neisseriaceae;Neisseria;Neisseria meningitidis
2539124924_ANQY01000027	2537561908	Sp_2539124924_ANQY01000027	2718218244:Ga0174810_11:1:80299	30	30	18	II-NA	Bacteria;Proteobacteria;Betaproteobacteria;Neisseriales;Neisseriaceae;Neisseria	Bacteria;Proteobacteria;Betaproteobacteria;Neisseriales;Neisseriaceae;Neisseria;Neisseria meningitidis
2539124924_ANQY01000027	2537561908	Sp_2539124924_ANQY01000027	2718218244:Ga0174810_11:1:80563	30	30	18	II-NA	Bacteria;Proteobacteria;Betaproteobacteria;Neisseriales;Neisseriaceae;Neisseria	Bacteria;Proteobacteria;Betaproteobacteria;Neisseriales;Neisseriaceae;Neisseria;Neisseria meningitidis
2539124924_ANQY01000027	2537561908	Sp_2539124924_ANQY01000027	2718218273:Ga0175143_11:1:84349	30	29	25	II-NA	Bacteria;Proteobacteria;Betaproteobacteria;Neisseriales;Neisseriaceae;Neisseria	Bacteria;Proteobacteria;Betaproteobacteria;Neisseriales;Neisseriaceae;Neisseria;Neisseria meningitidis
2539124924_ANQY01000027	2537561908	Sp_2539124924_ANQY01000027	2718218273:Ga0175143_11:1:84415	30	29	25	II-NA	Bacteria;Proteobacteria;Betaproteobacteria;Neisseriales;Neisseriaceae;Neisseria	Bacteria;Proteobacteria;Betaproteobacteria;Neisseriales;Neisseriaceae;Neisseria;Neisseria meningitidis
2539124924_ANQY01000027	2537561908	Sp_2539124924_ANQY01000027	2718218273:Ga0175143_11:1:84547	30	30	25	II-NA	Bacteria;Proteobacteria;Betaproteobacteria;Neisseriales;Neisseriaceae;Neisseria	Bacteria;Proteobacteria;Betaproteobacteria;Neisseriales;Neisseriaceae;Neisseria;Neisseria meningitidis
2539124924_ANQY01000027	2537561908	Sp_2539124924_ANQY01000027	2718218273:Ga0175143_11:1:84745	30	30	25	II-NA	Bacteria;Proteobacteria;Betaproteobacteria;Neisseriales;Neisseriaceae;Neisseria	Bacteria;Proteobacteria;Betaproteobacteria;Neisseriales;Neisseriaceae;Neisseria;Neisseria meningitidis
2539124924_ANQY01000027	2537561908	Sp_2539124924_ANQY01000027	2718218273:Ga0175143_11:1:85009	30	30	25	II-NA	Bacteria;Proteobacteria;Betaproteobacteria;Neisseriales;Neisseriaceae;Neisseria	Bacteria;Proteobacteria;Betaproteobacteria;Neisseriales;Neisseriaceae;Neisseria;Neisseria meningitidis
2539124924_ANQY01000027	2537561908	Sp_2539124924_ANQY01000027	2718218303:Ga0175458_11:1:83592	30	29	26	II-NA	Bacteria;Proteobacteria;Betaproteobacteria;Neisseriales;Neisseriaceae;Neisseria	Bacteria;Proteobacteria;Betaproteobacteria;Neisseriales;Neisseriaceae;Neisseria;Neisseria meningitidis
2539124924_ANQY01000027	2537561908	Sp_2539124924_ANQY01000027	2718218303:Ga0175458_11:1:83658	30	29	26	II-NA	Bacteria;Proteobacteria;Betaproteobacteria;Neisseriales;Neisseriaceae;Neisseria	Bacteria;Proteobacteria;Betaproteobacteria;Neisseriales;Neisseriaceae;Neisseria;Neisseria meningitidis
2539124924_ANQY01000027	2537561908	Sp_2539124924_ANQY01000027	2718218303:Ga0175458_11:1:83790	30	30	26	II-NA	Bacteria;Proteobacteria;Betaproteobacteria;Neisseriales;Neisseriaceae;Neisseria	Bacteria;Proteobacteria;Betaproteobacteria;Neisseriales;Neisseriaceae;Neisseria;Neisseria meningitidis
2539124924_ANQY01000027	2537561908	Sp_2539124924_ANQY01000027	2718218303:Ga0175458_11:1:83988	30	30	26	II-NA	Bacteria;Proteobacteria;Betaproteobacteria;Neisseriales;Neisseriaceae;Neisseria	Bacteria;Proteobacteria;Betaproteobacteria;Neisseriales;Neisseriaceae;Neisseria;Neisseria meningitidis
2539124924_ANQY01000027	2537561908	Sp_2539124924_ANQY01000027	2718218303:Ga0175458_11:1:84252	30	30	26	II-NA	Bacteria;Proteobacteria;Betaproteobacteria;Neisseriales;Neisseriaceae;Neisseria	Bacteria;Proteobacteria;Betaproteobacteria;Neisseriales;Neisseriaceae;Neisseria;Neisseria meningitidis
2539124924_ANQY01000027	2537561908	Sp_2539124924_ANQY01000027	2718218353:Ga0175969_11:1:83965	30	29	25	II-NA	Bacteria;Proteobacteria;Betaproteobacteria;Neisseriales;Neisseriaceae;Neisseria	Bacteria;Proteobacteria;Betaproteobacteria;Neisseriales;Neisseriaceae;Neisseria;Neisseria meningitidis
2539124924_ANQY01000027	2537561908	Sp_2539124924_ANQY01000027	2718218353:Ga0175969_11:1:84031	30	29	25	II-NA	Bacteria;Proteobacteria;Betaproteobacteria;Neisseriales;Neisseriaceae;Neisseria	Bacteria;Proteobacteria;Betaproteobacteria;Neisseriales;Neisseriaceae;Neisseria;Neisseria meningitidis
2539124924_ANQY01000027	2537561908	Sp_2539124924_ANQY01000027	2718218353:Ga0175969_11:1:84163	30	30	25	II-NA	Bacteria;Proteobacteria;Betaproteobacteria;Neisseriales;Neisseriaceae;Neisseria	Bacteria;Proteobacteria;Betaproteobacteria;Neisseriales;Neisseriaceae;Neisseria;Neisseria meningitidis
2539124924_ANQY01000027	2537561908	Sp_2539124924_ANQY01000027	2718218353:Ga0175969_11:1:84361	30	30	25	II-NA	Bacteria;Proteobacteria;Betaproteobacteria;Neisseriales;Neisseriaceae;Neisseria	Bacteria;Proteobacteria;Betaproteobacteria;Neisseriales;Neisseriaceae;Neisseria;Neisseria meningitidis
2539124924_ANQY01000027	2537561908	Sp_2539124924_ANQY01000027	2718218353:Ga0175969_11:1:84625	30	30	25	II-NA	Bacteria;Proteobacteria;Betaproteobacteria;Neisseriales;Neisseriaceae;Neisseria	Bacteria;Proteobacteria;Betaproteobacteria;Neisseriales;Neisseriaceae;Neisseria;Neisseria meningitidis
2539124924_ANQY01000027	2537561908	Sp_2539124924_ANQY01000027	2718218457:Ga0175126_11:1:84352	30	29	25	II-NA	Bacteria;Proteobacteria;Betaproteobacteria;Neisseriales;Neisseriaceae;Neisseria	Bacteria;Proteobacteria;Betaproteobacteria;Neisseriales;Neisseriaceae;Neisseria;Neisseria meningitidis
2539124924_ANQY01000027	2537561908	Sp_2539124924_ANQY01000027	2718218457:Ga0175126_11:1:84418	30	29	25	II-NA	Bacteria;Proteobacteria;Betaproteobacteria;Neisseriales;Neisseriaceae;Neisseria	Bacteria;Proteobacteria;Betaproteobacteria;Neisseriales;Neisseriaceae;Neisseria;Neisseria meningitidis
2539124924_ANQY01000027	2537561908	Sp_2539124924_ANQY01000027	2718218457:Ga0175126_11:1:84550	30	30	25	II-NA	Bacteria;Proteobacteria;Betaproteobacteria;Neisseriales;Neisseriaceae;Neisseria	Bacteria;Proteobacteria;Betaproteobacteria;Neisseriales;Neisseriaceae;Neisseria;Neisseria meningitidis
2539124924_ANQY01000027	2537561908	Sp_2539124924_ANQY01000027	2718218457:Ga0175126_11:1:84748	30	30	25	II-NA	Bacteria;Proteobacteria;Betaproteobacteria;Neisseriales;Neisseriaceae;Neisseria	Bacteria;Proteobacteria;Betaproteobacteria;Neisseriales;Neisseriaceae;Neisseria;Neisseria meningitidis
2539124924_ANQY01000027	2537561908	Sp_2539124924_ANQY01000027	2718218457:Ga0175126_11:1:85012	30	30	25	II-NA	Bacteria;Proteobacteria;Betaproteobacteria;Neisseriales;Neisseriaceae;Neisseria	Bacteria;Proteobacteria;Betaproteobacteria;Neisseriales;Neisseriaceae;Neisseria;Neisseria meningitidis
2539124924_ANQY01000027	2537561908	Sp_2539124924_ANQY01000027	2721755518:Ga0175970_11:1:84351	30	29	19	II-NA	Bacteria;Proteobacteria;Betaproteobacteria;Neisseriales;Neisseriaceae;Neisseria	Bacteria;Proteobacteria;Betaproteobacteria;Neisseriales;Neisseriaceae;Neisseria;Neisseria meningitidis
2539124924_ANQY01000027	2537561908	Sp_2539124924_ANQY01000027	2721755518:Ga0175970_11:1:84615	30	30	19	II-NA	Bacteria;Proteobacteria;Betaproteobacteria;Neisseriales;Neisseriaceae;Neisseria	Bacteria;Proteobacteria;Betaproteobacteria;Neisseriales;Neisseriaceae;Neisseria;Neisseria meningitidis
2539124924_ANQY01000027	2537561908	Sp_2539124924_ANQY01000027	2721755620:Ga0175123_11:1:84356	30	29	25	II-NA	Bacteria;Proteobacteria;Betaproteobacteria;Neisseriales;Neisseriaceae;Neisseria	Bacteria;Proteobacteria;Betaproteobacteria;Neisseriales;Neisseriaceae;Neisseria;Neisseria meningitidis
2539124924_ANQY01000027	2537561908	Sp_2539124924_ANQY01000027	2721755620:Ga0175123_11:1:84422	30	29	25	II-NA	Bacteria;Proteobacteria;Betaproteobacteria;Neisseriales;Neisseriaceae;Neisseria	Bacteria;Proteobacteria;Betaproteobacteria;Neisseriales;Neisseriaceae;Neisseria;Neisseria meningitidis
2539124924_ANQY01000027	2537561908	Sp_2539124924_ANQY01000027	2721755620:Ga0175123_11:1:84554	30	30	25	II-NA	Bacteria;Proteobacteria;Betaproteobacteria;Neisseriales;Neisseriaceae;Neisseria	Bacteria;Proteobacteria;Betaproteobacteria;Neisseriales;Neisseriaceae;Neisseria;Neisseria meningitidis
2539124924_ANQY01000027	2537561908	Sp_2539124924_ANQY01000027	2721755620:Ga0175123_11:1:84752	30	30	25	II-NA	Bacteria;Proteobacteria;Betaproteobacteria;Neisseriales;Neisseriaceae;Neisseria	Bacteria;Proteobacteria;Betaproteobacteria;Neisseriales;Neisseriaceae;Neisseria;Neisseria meningitidis
2539124924_ANQY01000027	2537561908	Sp_2539124924_ANQY01000027	2721755620:Ga0175123_11:1:85016	30	30	25	II-NA	Bacteria;Proteobacteria;Betaproteobacteria;Neisseriales;Neisseriaceae;Neisseria	Bacteria;Proteobacteria;Betaproteobacteria;Neisseriales;Neisseriaceae;Neisseria;Neisseria meningitidis
2539124924_ANQY01000027	2537561908	Sp_2539124924_ANQY01000027	2721755659:Ga0175629_11:1:84352	30	29	25	II-NA	Bacteria;Proteobacteria;Betaproteobacteria;Neisseriales;Neisseriaceae;Neisseria	Bacteria;Proteobacteria;Betaproteobacteria;Neisseriales;Neisseriaceae;Neisseria;Neisseria meningitidis
2539124924_ANQY01000027	2537561908	Sp_2539124924_ANQY01000027	2721755659:Ga0175629_11:1:84418	30	29	25	II-NA	Bacteria;Proteobacteria;Betaproteobacteria;Neisseriales;Neisseriaceae;Neisseria	Bacteria;Proteobacteria;Betaproteobacteria;Neisseriales;Neisseriaceae;Neisseria;Neisseria meningitidis
2539124924_ANQY01000027	2537561908	Sp_2539124924_ANQY01000027	2721755659:Ga0175629_11:1:84550	30	30	25	II-NA	Bacteria;Proteobacteria;Betaproteobacteria;Neisseriales;Neisseriaceae;Neisseria	Bacteria;Proteobacteria;Betaproteobacteria;Neisseriales;Neisseriaceae;Neisseria;Neisseria meningitidis
2539124924_ANQY01000027	2537561908	Sp_2539124924_ANQY01000027	2721755659:Ga0175629_11:1:84748	30	30	25	II-NA	Bacteria;Proteobacteria;Betaproteobacteria;Neisseriales;Neisseriaceae;Neisseria	Bacteria;Proteobacteria;Betaproteobacteria;Neisseriales;Neisseriaceae;Neisseria;Neisseria meningitidis
2539124924_ANQY01000027	2537561908	Sp_2539124924_ANQY01000027	2721755659:Ga0175629_11:1:85013	30	30	25	II-NA	Bacteria;Proteobacteria;Betaproteobacteria;Neisseriales;Neisseriaceae;Neisseria	Bacteria;Proteobacteria;Betaproteobacteria;Neisseriales;Neisseriaceae;Neisseria;Neisseria meningitidis
2539124924_ANQY01000027	2537561908	Sp_2539124924_ANQY01000027	2721755661:Ga0175626_11:1:84341	30	29	31	II-NA	Bacteria;Proteobacteria;Betaproteobacteria;Neisseriales;Neisseriaceae;Neisseria	Bacteria;Proteobacteria;Betaproteobacteria;Neisseriales;Neisseriaceae;Neisseria;Neisseria meningitidis
2539124924_ANQY01000027	2537561908	Sp_2539124924_ANQY01000027	2721755661:Ga0175626_11:1:84407	30	29	31	II-NA	Bacteria;Proteobacteria;Betaproteobacteria;Neisseriales;Neisseriaceae;Neisseria	Bacteria;Proteobacteria;Betaproteobacteria;Neisseriales;Neisseriaceae;Neisseria;Neisseria meningitidis
2539124924_ANQY01000027	2537561908	Sp_2539124924_ANQY01000027	2721755661:Ga0175626_11:1:84539	30	30	31	II-NA	Bacteria;Proteobacteria;Betaproteobacteria;Neisseriales;Neisseriaceae;Neisseria	Bacteria;Proteobacteria;Betaproteobacteria;Neisseriales;Neisseriaceae;Neisseria;Neisseria meningitidis
2539124924_ANQY01000027	2537561908	Sp_2539124924_ANQY01000027	2721755661:Ga0175626_11:1:84737	30	30	31	II-NA	Bacteria;Proteobacteria;Betaproteobacteria;Neisseriales;Neisseriaceae;Neisseria	Bacteria;Proteobacteria;Betaproteobacteria;Neisseriales;Neisseriaceae;Neisseria;Neisseria meningitidis
2539124924_ANQY01000027	2537561908	Sp_2539124924_ANQY01000027	2721755661:Ga0175626_11:1:85001	30	30	31	II-NA	Bacteria;Proteobacteria;Betaproteobacteria;Neisseriales;Neisseriaceae;Neisseria	Bacteria;Proteobacteria;Betaproteobacteria;Neisseriales;Neisseriaceae;Neisseria;Neisseria meningitidis
2539124924_ANQY01000027	2537561908	Sp_2539124924_ANQY01000027	2721755661:Ga0175626_11:1:85133	30	30	31	II-NA	Bacteria;Proteobacteria;Betaproteobacteria;Neisseriales;Neisseriaceae;Neisseria	Bacteria;Proteobacteria;Betaproteobacteria;Neisseriales;Neisseriaceae;Neisseria;Neisseria meningitidis
2539124924_ANQY01000027	2537561908	Sp_2539124924_ANQY01000027	2721755661:Ga0175626_11:1:85397	30	30	31	II-NA	Bacteria;Proteobacteria;Betaproteobacteria;Neisseriales;Neisseriaceae;Neisseria	Bacteria;Proteobacteria;Betaproteobacteria;Neisseriales;Neisseriaceae;Neisseria;Neisseria meningitidis
2539124924_ANQY01000027	2537561908	Sp_2539124924_ANQY01000027	637000190:NC_003116:1:608545	30	30	16	II-NA	Bacteria;Proteobacteria;Betaproteobacteria;Neisseriales;Neisseriaceae;Neisseria	Bacteria;Proteobacteria;Betaproteobacteria;Neisseriales;Neisseriaceae;Neisseria;Neisseria meningitidis
2539124924_ANQY01000027	2537561908	Sp_2539124924_ANQY01000027	641228498:NC_010120:2:401136	30	30	9	II-NA	Bacteria;Proteobacteria;Betaproteobacteria;Neisseriales;Neisseriaceae;Neisseria	Bacteria;Proteobacteria;Betaproteobacteria;Neisseriales;Neisseriaceae;Neisseria;Neisseria meningitidis
2539124924_ANQY01000027	2537561908	Sp_2539124924_ANQY01000027	641228498:NC_010120:2:401202	30	30	9	II-NA	Bacteria;Proteobacteria;Betaproteobacteria;Neisseriales;Neisseriaceae;Neisseria	Bacteria;Proteobacteria;Betaproteobacteria;Neisseriales;Neisseriaceae;Neisseria;Neisseria meningitidis
2539124924_ANQY01000027	2537561908	Sp_2539124924_ANQY01000027	641228498:NC_010120:2:401268	30	30	9	II-NA	Bacteria;Proteobacteria;Betaproteobacteria;Neisseriales;Neisseriaceae;Neisseria	Bacteria;Proteobacteria;Betaproteobacteria;Neisseriales;Neisseriaceae;Neisseria;Neisseria meningitidis
2539124924_ANQY01000027	2537561908	Sp_2539124924_ANQY01000027	646862337:FM999788:2:1922213	30	30	25	II-NA	Bacteria;Proteobacteria;Betaproteobacteria;Neisseriales;Neisseriaceae;Neisseria	Bacteria;Proteobacteria;Betaproteobacteria;Neisseriales;Neisseriaceae;Neisseria;Neisseria meningitidis
2539124924_ANQY01000027	2537561908	Sp_2539124924_ANQY01000027	648276705:NZ_AEEF01000085:1:25781	30	30	19	II-NA	Bacteria;Proteobacteria;Betaproteobacteria;Neisseriales;Neisseriaceae;Neisseria	Bacteria;Proteobacteria;Betaproteobacteria;Neisseriales;Neisseriaceae;Neisseria;Neisseria meningitidis
2539124924_ANQY01000027	2537561908	Sp_2539124924_ANQY01000027	648276705:NZ_AEEF01000085:1:26111	30	30	19	II-NA	Bacteria;Proteobacteria;Betaproteobacteria;Neisseriales;Neisseriaceae;Neisseria	Bacteria;Proteobacteria;Betaproteobacteria;Neisseriales;Neisseriaceae;Neisseria;Neisseria meningitidis
2539124924_ANQY01000027	2537561908	Sp_2539124924_ANQY01000027	651053054:FR774048:1:374292	30	30	22	II-NA	Bacteria;Proteobacteria;Betaproteobacteria;Neisseriales;Neisseriaceae;Neisseria	Bacteria;Proteobacteria;Betaproteobacteria;Neisseriales;Neisseriaceae;Neisseria;Neisseria meningitidis
2539124924_ANQY01000027	2537561908	Sp_2539124924_ANQY01000027	651053054:FR774048:1:374556	30	30	22	II-NA	Bacteria;Proteobacteria;Betaproteobacteria;Neisseriales;Neisseriaceae;Neisseria	Bacteria;Proteobacteria;Betaproteobacteria;Neisseriales;Neisseriaceae;Neisseria;Neisseria meningitidis
2539124924_ANQY01000027	2537561908	Sp_2539124924_ANQY01000027	651053054:FR774048:1:375215	30	30	22	II-NA	Bacteria;Proteobacteria;Betaproteobacteria;Neisseriales;Neisseriaceae;Neisseria	Bacteria;Proteobacteria;Betaproteobacteria;Neisseriales;Neisseriaceae;Neisseria;Neisseria meningitidis
2539124924_ANQY01000027	2537561908	Sp_2539124924_ANQY01000027	651053054:FR774048:1:375347	30	29	22	II-NA	Bacteria;Proteobacteria;Betaproteobacteria;Neisseriales;Neisseriaceae;Neisseria	Bacteria;Proteobacteria;Betaproteobacteria;Neisseriales;Neisseriaceae;Neisseria;Neisseria meningitidis
2539124924_ANQY01000027	2537561908	Sp_2539124924_ANQY01000027	651053054:FR774048:1:375479	30	30	22	II-NA	Bacteria;Proteobacteria;Betaproteobacteria;Neisseriales;Neisseriaceae;Neisseria	Bacteria;Proteobacteria;Betaproteobacteria;Neisseriales;Neisseriaceae;Neisseria;Neisseria meningitidis
2539127411_ANQZ01000019	2537561909	Sp_2688138702_Ga0133297_11	2521172578:ANSC01000003:1:149773	30	30	19	II-NA	Bacteria;Proteobacteria;Betaproteobacteria;Neisseriales;Neisseriaceae;Neisseria;Neisseria meningitidis	Bacteria;Proteobacteria;Betaproteobacteria;Neisseriales;Neisseriaceae;Neisseria;Neisseria meningitidis
2539127411_ANQZ01000019	2537561909	Sp_2688138702_Ga0133297_11	2521172578:ANSC01000003:1:150102	30	30	19	II-NA	Bacteria;Proteobacteria;Betaproteobacteria;Neisseriales;Neisseriaceae;Neisseria;Neisseria meningitidis	Bacteria;Proteobacteria;Betaproteobacteria;Neisseriales;Neisseriaceae;Neisseria;Neisseria meningitidis
2539127411_ANQZ01000019	2537561909	Sp_2688138702_Ga0133297_11	2521172578:ANSC01000003:1:150168	30	30	19	II-NA	Bacteria;Proteobacteria;Betaproteobacteria;Neisseriales;Neisseriaceae;Neisseria;Neisseria meningitidis	Bacteria;Proteobacteria;Betaproteobacteria;Neisseriales;Neisseriaceae;Neisseria;Neisseria meningitidis
2539127411_ANQZ01000019	2537561909	Sp_2688138702_Ga0133297_11	2521172593:ANRW01000016:1:44696	30	30	21	II-NA	Bacteria;Proteobacteria;Betaproteobacteria;Neisseriales;Neisseriaceae;Neisseria;Neisseria meningitidis	Bacteria;Proteobacteria;Betaproteobacteria;Neisseriales;Neisseriaceae;Neisseria;Neisseria meningitidis
2539127411_ANQZ01000019	2537561909	Sp_2688138702_Ga0133297_11	2521172593:ANRW01000016:1:45025	30	30	21	II-NA	Bacteria;Proteobacteria;Betaproteobacteria;Neisseriales;Neisseriaceae;Neisseria;Neisseria meningitidis	Bacteria;Proteobacteria;Betaproteobacteria;Neisseriales;Neisseriaceae;Neisseria;Neisseria meningitidis
2539127411_ANQZ01000019	2537561909	Sp_2688138702_Ga0133297_11	2521172593:ANRW01000016:1:45091	30	30	21	II-NA	Bacteria;Proteobacteria;Betaproteobacteria;Neisseriales;Neisseriaceae;Neisseria;Neisseria meningitidis	Bacteria;Proteobacteria;Betaproteobacteria;Neisseriales;Neisseriaceae;Neisseria;Neisseria meningitidis
2539127411_ANQZ01000019	2537561909	Sp_2688138702_Ga0133297_11	2521172595:ANRZ01000021:1:70406	30	30	19	II-NA	Bacteria;Proteobacteria;Betaproteobacteria;Neisseriales;Neisseriaceae;Neisseria;Neisseria meningitidis	Bacteria;Proteobacteria;Betaproteobacteria;Neisseriales;Neisseriaceae;Neisseria;Neisseria meningitidis
2539127411_ANQZ01000019	2537561909	Sp_2688138702_Ga0133297_11	2521172596:ANSH01000021:1:23363	30	30	13	II-NA	Bacteria;Proteobacteria;Betaproteobacteria;Neisseriales;Neisseriaceae;Neisseria;Neisseria meningitidis	Bacteria;Proteobacteria;Betaproteobacteria;Neisseriales;Neisseriaceae;Neisseria;Neisseria meningitidis
2539127411_ANQZ01000019	2537561909	Sp_2688138702_Ga0133297_11	2521172597:ANSB01000026:1:29003	30	30	13	II-NA	Bacteria;Proteobacteria;Betaproteobacteria;Neisseriales;Neisseriaceae;Neisseria;Neisseria meningitidis	Bacteria;Proteobacteria;Betaproteobacteria;Neisseriales;Neisseriaceae;Neisseria;Neisseria meningitidis
2539127411_ANQZ01000019	2537561909	Sp_2688138702_Ga0133297_11	2521172598:ANSD01000007:1:12865	30	30	20	II-NA	Bacteria;Proteobacteria;Betaproteobacteria;Neisseriales;Neisseriaceae;Neisseria;Neisseria meningitidis	Bacteria;Proteobacteria;Betaproteobacteria;Neisseriales;Neisseriaceae;Neisseria;Neisseria meningitidis
2539127411_ANQZ01000019	2537561909	Sp_2688138702_Ga0133297_11	2521172598:ANSD01000007:1:12931	30	30	20	II-NA	Bacteria;Proteobacteria;Betaproteobacteria;Neisseriales;Neisseriaceae;Neisseria;Neisseria meningitidis	Bacteria;Proteobacteria;Betaproteobacteria;Neisseriales;Neisseriaceae;Neisseria;Neisseria meningitidis
2539127411_ANQZ01000019	2537561909	Sp_2688138702_Ga0133297_11	2521172598:ANSD01000007:1:13260	30	30	20	II-NA	Bacteria;Proteobacteria;Betaproteobacteria;Neisseriales;Neisseriaceae;Neisseria;Neisseria meningitidis	Bacteria;Proteobacteria;Betaproteobacteria;Neisseriales;Neisseriaceae;Neisseria;Neisseria meningitidis
2539127411_ANQZ01000019	2537561909	Sp_2688138702_Ga0133297_11	2521172600:ANRD01000015:1:73206	30	30	23	II-NA	Bacteria;Proteobacteria;Betaproteobacteria;Neisseriales;Neisseriaceae;Neisseria;Neisseria meningitidis	Bacteria;Proteobacteria;Betaproteobacteria;Neisseriales;Neisseriaceae;Neisseria;Neisseria meningitidis
2539127411_ANQZ01000019	2537561909	Sp_2688138702_Ga0133297_11	2521172600:ANRD01000015:1:73338	30	29	23	II-NA	Bacteria;Proteobacteria;Betaproteobacteria;Neisseriales;Neisseriaceae;Neisseria;Neisseria meningitidis	Bacteria;Proteobacteria;Betaproteobacteria;Neisseriales;Neisseriaceae;Neisseria;Neisseria meningitidis
2539127411_ANQZ01000019	2537561909	Sp_2688138702_Ga0133297_11	2521172600:ANRD01000015:1:73404	30	30	23	II-NA	Bacteria;Proteobacteria;Betaproteobacteria;Neisseriales;Neisseriaceae;Neisseria;Neisseria meningitidis	Bacteria;Proteobacteria;Betaproteobacteria;Neisseriales;Neisseriaceae;Neisseria;Neisseria meningitidis
2539127411_ANQZ01000019	2537561909	Sp_2688138702_Ga0133297_11	2521172600:ANRD01000015:1:73733	30	30	23	II-NA	Bacteria;Proteobacteria;Betaproteobacteria;Neisseriales;Neisseriaceae;Neisseria;Neisseria meningitidis	Bacteria;Proteobacteria;Betaproteobacteria;Neisseriales;Neisseriaceae;Neisseria;Neisseria meningitidis
2539127411_ANQZ01000019	2537561909	Sp_2688138702_Ga0133297_11	2521172600:ANRD01000015:1:73799	30	30	23	II-NA	Bacteria;Proteobacteria;Betaproteobacteria;Neisseriales;Neisseriaceae;Neisseria;Neisseria meningitidis	Bacteria;Proteobacteria;Betaproteobacteria;Neisseriales;Neisseriaceae;Neisseria;Neisseria meningitidis
2539127411_ANQZ01000019	2537561909	Sp_2688138702_Ga0133297_11	2531839669:ALXW01000020:1:46141	30	29	13	II-NA	Bacteria;Proteobacteria;Betaproteobacteria;Neisseriales;Neisseriaceae;Neisseria;Neisseria meningitidis	Bacteria;Proteobacteria;Betaproteobacteria;Neisseriales;Neisseriaceae;Neisseria;Neisseria meningitidis
2539127411_ANQZ01000019	2537561909	Sp_2688138702_Ga0133297_11	2531839669:ALXW01000020:1:46339	30	30	13	II-NA	Bacteria;Proteobacteria;Betaproteobacteria;Neisseriales;Neisseriaceae;Neisseria;Neisseria meningitidis	Bacteria;Proteobacteria;Betaproteobacteria;Neisseriales;Neisseriaceae;Neisseria;Neisseria meningitidis
2539127411_ANQZ01000019	2537561909	Sp_2688138702_Ga0133297_11	2531839671:ALXS01000021:1:23611	30	30	14	II-NA	Bacteria;Proteobacteria;Betaproteobacteria;Neisseriales;Neisseriaceae;Neisseria;Neisseria meningitidis	Bacteria;Proteobacteria;Betaproteobacteria;Neisseriales;Neisseriaceae;Neisseria;Neisseria meningitidis
2539127411_ANQZ01000019	2537561909	Sp_2688138702_Ga0133297_11	2534681688:ANSA01000020:1:18213	30	30	24	II-NA	Bacteria;Proteobacteria;Betaproteobacteria;Neisseriales;Neisseriaceae;Neisseria;Neisseria meningitidis	Bacteria;Proteobacteria;Betaproteobacteria;Neisseriales;Neisseriaceae;Neisseria;Neisseria meningitidis
2539127411_ANQZ01000019	2537561909	Sp_2688138702_Ga0133297_11	2534681688:ANSA01000020:1:18345	30	29	24	II-NA	Bacteria;Proteobacteria;Betaproteobacteria;Neisseriales;Neisseriaceae;Neisseria;Neisseria meningitidis	Bacteria;Proteobacteria;Betaproteobacteria;Neisseriales;Neisseriaceae;Neisseria;Neisseria meningitidis
2539127411_ANQZ01000019	2537561909	Sp_2688138702_Ga0133297_11	2534681688:ANSA01000020:1:18411	30	30	24	II-NA	Bacteria;Proteobacteria;Betaproteobacteria;Neisseriales;Neisseriaceae;Neisseria;Neisseria meningitidis	Bacteria;Proteobacteria;Betaproteobacteria;Neisseriales;Neisseriaceae;Neisseria;Neisseria meningitidis
2539127411_ANQZ01000019	2537561909	Sp_2688138702_Ga0133297_11	2534681688:ANSA01000020:1:18740	30	30	24	II-NA	Bacteria;Proteobacteria;Betaproteobacteria;Neisseriales;Neisseriaceae;Neisseria;Neisseria meningitidis	Bacteria;Proteobacteria;Betaproteobacteria;Neisseriales;Neisseriaceae;Neisseria;Neisseria meningitidis
2539127411_ANQZ01000019	2537561909	Sp_2688138702_Ga0133297_11	2534681688:ANSA01000020:1:18806	30	30	24	II-NA	Bacteria;Proteobacteria;Betaproteobacteria;Neisseriales;Neisseriaceae;Neisseria;Neisseria meningitidis	Bacteria;Proteobacteria;Betaproteobacteria;Neisseriales;Neisseriaceae;Neisseria;Neisseria meningitidis
2539127411_ANQZ01000019	2537561909	Sp_2688138702_Ga0133297_11	2534681690:ANSF01000019:1:24241	30	30	21	II-NA	Bacteria;Proteobacteria;Betaproteobacteria;Neisseriales;Neisseriaceae;Neisseria;Neisseria meningitidis	Bacteria;Proteobacteria;Betaproteobacteria;Neisseriales;Neisseriaceae;Neisseria;Neisseria meningitidis
2539127411_ANQZ01000019	2537561909	Sp_2688138702_Ga0133297_11	2534681690:ANSF01000019:1:24570	30	30	21	II-NA	Bacteria;Proteobacteria;Betaproteobacteria;Neisseriales;Neisseriaceae;Neisseria;Neisseria meningitidis	Bacteria;Proteobacteria;Betaproteobacteria;Neisseriales;Neisseriaceae;Neisseria;Neisseria meningitidis
2539127411_ANQZ01000019	2537561909	Sp_2688138702_Ga0133297_11	2534681690:ANSF01000019:1:24636	30	30	21	II-NA	Bacteria;Proteobacteria;Betaproteobacteria;Neisseriales;Neisseriaceae;Neisseria;Neisseria meningitidis	Bacteria;Proteobacteria;Betaproteobacteria;Neisseriales;Neisseriaceae;Neisseria;Neisseria meningitidis
2539127411_ANQZ01000019	2537561909	Sp_2688138702_Ga0133297_11	2534681692:ANSE01000005:1:156078	30	30	21	II-NA	Bacteria;Proteobacteria;Betaproteobacteria;Neisseriales;Neisseriaceae;Neisseria;Neisseria meningitidis	Bacteria;Proteobacteria;Betaproteobacteria;Neisseriales;Neisseriaceae;Neisseria;Neisseria meningitidis
2539127411_ANQZ01000019	2537561909	Sp_2688138702_Ga0133297_11	2534681692:ANSE01000005:1:156407	30	30	21	II-NA	Bacteria;Proteobacteria;Betaproteobacteria;Neisseriales;Neisseriaceae;Neisseria;Neisseria meningitidis	Bacteria;Proteobacteria;Betaproteobacteria;Neisseriales;Neisseriaceae;Neisseria;Neisseria meningitidis
2539127411_ANQZ01000019	2537561909	Sp_2688138702_Ga0133297_11	2534681692:ANSE01000005:1:156473	30	30	21	II-NA	Bacteria;Proteobacteria;Betaproteobacteria;Neisseriales;Neisseriaceae;Neisseria;Neisseria meningitidis	Bacteria;Proteobacteria;Betaproteobacteria;Neisseriales;Neisseriaceae;Neisseria;Neisseria meningitidis
2539127411_ANQZ01000019	2537561909	Sp_2688138702_Ga0133297_11	2537561911:ANRB01000023:1:23639	30	30	14	II-NA	Bacteria;Proteobacteria;Betaproteobacteria;Neisseriales;Neisseriaceae;Neisseria;Neisseria meningitidis	Bacteria;Proteobacteria;Betaproteobacteria;Neisseriales;Neisseriaceae;Neisseria;Neisseria meningitidis
2539127411_ANQZ01000019	2537561909	Sp_2688138702_Ga0133297_11	2537561912:ANRE01000019:1:27149	30	30	14	II-NA	Bacteria;Proteobacteria;Betaproteobacteria;Neisseriales;Neisseriaceae;Neisseria;Neisseria meningitidis	Bacteria;Proteobacteria;Betaproteobacteria;Neisseriales;Neisseriaceae;Neisseria;Neisseria meningitidis
2539127411_ANQZ01000019	2537561909	Sp_2688138702_Ga0133297_11	2537562105:ALXT01000023:1:72641	30	30	33	II-NA	Bacteria;Proteobacteria;Betaproteobacteria;Neisseriales;Neisseriaceae;Neisseria;Neisseria meningitidis	Bacteria;Proteobacteria;Betaproteobacteria;Neisseriales;Neisseriaceae;Neisseria;Neisseria meningitidis
2539127411_ANQZ01000019	2537561909	Sp_2688138702_Ga0133297_11	2537562105:ALXT01000023:1:72839	30	30	33	II-NA	Bacteria;Proteobacteria;Betaproteobacteria;Neisseriales;Neisseriaceae;Neisseria;Neisseria meningitidis	Bacteria;Proteobacteria;Betaproteobacteria;Neisseriales;Neisseriaceae;Neisseria;Neisseria meningitidis
2539127411_ANQZ01000019	2537561909	Sp_2688138702_Ga0133297_11	2537562106:ALXQ01000023:1:72881	30	30	31	II-NA	Bacteria;Proteobacteria;Betaproteobacteria;Neisseriales;Neisseriaceae;Neisseria;Neisseria meningitidis	Bacteria;Proteobacteria;Betaproteobacteria;Neisseriales;Neisseriaceae;Neisseria;Neisseria meningitidis
2539127411_ANQZ01000019	2537561909	Sp_2688138702_Ga0133297_11	2537562109:ALXO01000023:1:68153	30	30	22	II-NA	Bacteria;Proteobacteria;Betaproteobacteria;Neisseriales;Neisseriaceae;Neisseria;Neisseria meningitidis	Bacteria;Proteobacteria;Betaproteobacteria;Neisseriales;Neisseriaceae;Neisseria;Neisseria meningitidis
2539127411_ANQZ01000019	2537561909	Sp_2688138702_Ga0133297_11	2537562111:ALXR01000005:1:158235	30	30	34	II-NA	Bacteria;Proteobacteria;Betaproteobacteria;Neisseriales;Neisseriaceae;Neisseria;Neisseria meningitidis	Bacteria;Proteobacteria;Betaproteobacteria;Neisseriales;Neisseriaceae;Neisseria;Neisseria meningitidis
2539127411_ANQZ01000019	2537561909	Sp_2688138702_Ga0133297_11	2537562111:ALXR01000005:1:158433	30	30	34	II-NA	Bacteria;Proteobacteria;Betaproteobacteria;Neisseriales;Neisseriaceae;Neisseria;Neisseria meningitidis	Bacteria;Proteobacteria;Betaproteobacteria;Neisseriales;Neisseriaceae;Neisseria;Neisseria meningitidis
2539127411_ANQZ01000019	2537561909	Sp_2688138702_Ga0133297_11	2537562202:ANRX01000016:1:79367	30	30	23	II-NA	Bacteria;Proteobacteria;Betaproteobacteria;Neisseriales;Neisseriaceae;Neisseria;Neisseria meningitidis	Bacteria;Proteobacteria;Betaproteobacteria;Neisseriales;Neisseriaceae;Neisseria;Neisseria meningitidis
2539127411_ANQZ01000019	2537561909	Sp_2688138702_Ga0133297_11	2537562202:ANRX01000016:1:79499	30	29	23	II-NA	Bacteria;Proteobacteria;Betaproteobacteria;Neisseriales;Neisseriaceae;Neisseria;Neisseria meningitidis	Bacteria;Proteobacteria;Betaproteobacteria;Neisseriales;Neisseriaceae;Neisseria;Neisseria meningitidis
2539127411_ANQZ01000019	2537561909	Sp_2688138702_Ga0133297_11	2537562202:ANRX01000016:1:79565	30	30	23	II-NA	Bacteria;Proteobacteria;Betaproteobacteria;Neisseriales;Neisseriaceae;Neisseria;Neisseria meningitidis	Bacteria;Proteobacteria;Betaproteobacteria;Neisseriales;Neisseriaceae;Neisseria;Neisseria meningitidis
2539127411_ANQZ01000019	2537561909	Sp_2688138702_Ga0133297_11	2537562202:ANRX01000016:1:79894	30	30	23	II-NA	Bacteria;Proteobacteria;Betaproteobacteria;Neisseriales;Neisseriaceae;Neisseria;Neisseria meningitidis	Bacteria;Proteobacteria;Betaproteobacteria;Neisseriales;Neisseriaceae;Neisseria;Neisseria meningitidis
2539127411_ANQZ01000019	2537561909	Sp_2688138702_Ga0133297_11	2537562202:ANRX01000016:1:79960	30	30	23	II-NA	Bacteria;Proteobacteria;Betaproteobacteria;Neisseriales;Neisseriaceae;Neisseria;Neisseria meningitidis	Bacteria;Proteobacteria;Betaproteobacteria;Neisseriales;Neisseriaceae;Neisseria;Neisseria meningitidis
2539127411_ANQZ01000019	2537561909	Sp_2688138702_Ga0133297_11	2537562203:ANRV01000020:1:71060	30	30	19	II-NA	Bacteria;Proteobacteria;Betaproteobacteria;Neisseriales;Neisseriaceae;Neisseria;Neisseria meningitidis	Bacteria;Proteobacteria;Betaproteobacteria;Neisseriales;Neisseriaceae;Neisseria;Neisseria meningitidis
2539127411_ANQZ01000019	2537561909	Sp_2688138702_Ga0133297_11	2537562203:ANRV01000020:1:71126	30	30	19	II-NA	Bacteria;Proteobacteria;Betaproteobacteria;Neisseriales;Neisseriaceae;Neisseria;Neisseria meningitidis	Bacteria;Proteobacteria;Betaproteobacteria;Neisseriales;Neisseriaceae;Neisseria;Neisseria meningitidis
2539127411_ANQZ01000019	2537561909	Sp_2688138702_Ga0133297_11	2541047176:APSG01000105:1:23696	30	30	13	II-NA	Bacteria;Proteobacteria;Betaproteobacteria;Neisseriales;Neisseriaceae;Neisseria;Neisseria meningitidis	Bacteria;Proteobacteria;Betaproteobacteria;Neisseriales;Neisseriaceae;Neisseria;Neisseria meningitidis
2539127411_ANQZ01000019	2537561909	Sp_2688138702_Ga0133297_11	2541047177:APSF01000123:1:43171	30	30	11	II-NA	Bacteria;Proteobacteria;Betaproteobacteria;Neisseriales;Neisseriaceae;Neisseria;Neisseria meningitidis	Bacteria;Proteobacteria;Betaproteobacteria;Neisseriales;Neisseriaceae;Neisseria;Neisseria meningitidis
2539127411_ANQZ01000019	2537561909	Sp_2688138702_Ga0133297_11	2541047178:APSH01000110:1:23153	30	30	10	II-NA	Bacteria;Proteobacteria;Betaproteobacteria;Neisseriales;Neisseriaceae;Neisseria;Neisseria meningitidis	Bacteria;Proteobacteria;Betaproteobacteria;Neisseriales;Neisseriaceae;Neisseria;Neisseria meningitidis
2539127411_ANQZ01000019	2537561909	Sp_2688138702_Ga0133297_11	2541047179:APSI01000097:1:23394	30	30	22	II-NA	Bacteria;Proteobacteria;Betaproteobacteria;Neisseriales;Neisseriaceae;Neisseria;Neisseria meningitidis	Bacteria;Proteobacteria;Betaproteobacteria;Neisseriales;Neisseriaceae;Neisseria;Neisseria meningitidis
2539127411_ANQZ01000019	2537561909	Sp_2688138702_Ga0133297_11	2541047179:APSI01000097:1:23723	30	30	22	II-NA	Bacteria;Proteobacteria;Betaproteobacteria;Neisseriales;Neisseriaceae;Neisseria;Neisseria meningitidis	Bacteria;Proteobacteria;Betaproteobacteria;Neisseriales;Neisseriaceae;Neisseria;Neisseria meningitidis
2539127411_ANQZ01000019	2537561909	Sp_2688138702_Ga0133297_11	2541047179:APSI01000097:1:23789	30	30	22	II-NA	Bacteria;Proteobacteria;Betaproteobacteria;Neisseriales;Neisseriaceae;Neisseria;Neisseria meningitidis	Bacteria;Proteobacteria;Betaproteobacteria;Neisseriales;Neisseriaceae;Neisseria;Neisseria meningitidis
2539127411_ANQZ01000019	2537561909	Sp_2688138702_Ga0133297_11	2541047180:APSJ01000105:1:18358	30	30	13	II-NA	Bacteria;Proteobacteria;Betaproteobacteria;Neisseriales;Neisseriaceae;Neisseria;Neisseria meningitidis	Bacteria;Proteobacteria;Betaproteobacteria;Neisseriales;Neisseriaceae;Neisseria;Neisseria meningitidis
2539127411_ANQZ01000019	2537561909	Sp_2688138702_Ga0133297_11	2541047181:APSK01000091:1:25941	30	30	24	II-NA	Bacteria;Proteobacteria;Betaproteobacteria;Neisseriales;Neisseriaceae;Neisseria;Neisseria meningitidis	Bacteria;Proteobacteria;Betaproteobacteria;Neisseriales;Neisseriaceae;Neisseria;Neisseria meningitidis
2539127411_ANQZ01000019	2537561909	Sp_2688138702_Ga0133297_11	2541047181:APSK01000091:1:26073	30	29	24	II-NA	Bacteria;Proteobacteria;Betaproteobacteria;Neisseriales;Neisseriaceae;Neisseria;Neisseria meningitidis	Bacteria;Proteobacteria;Betaproteobacteria;Neisseriales;Neisseriaceae;Neisseria;Neisseria meningitidis
2539127411_ANQZ01000019	2537561909	Sp_2688138702_Ga0133297_11	2541047181:APSK01000091:1:26139	30	30	24	II-NA	Bacteria;Proteobacteria;Betaproteobacteria;Neisseriales;Neisseriaceae;Neisseria;Neisseria meningitidis	Bacteria;Proteobacteria;Betaproteobacteria;Neisseriales;Neisseriaceae;Neisseria;Neisseria meningitidis
2539127411_ANQZ01000019	2537561909	Sp_2688138702_Ga0133297_11	2541047181:APSK01000091:1:26468	30	30	24	II-NA	Bacteria;Proteobacteria;Betaproteobacteria;Neisseriales;Neisseriaceae;Neisseria;Neisseria meningitidis	Bacteria;Proteobacteria;Betaproteobacteria;Neisseriales;Neisseriaceae;Neisseria;Neisseria meningitidis
2539127411_ANQZ01000019	2537561909	Sp_2688138702_Ga0133297_11	2541047181:APSK01000091:1:26534	30	30	24	II-NA	Bacteria;Proteobacteria;Betaproteobacteria;Neisseriales;Neisseriaceae;Neisseria;Neisseria meningitidis	Bacteria;Proteobacteria;Betaproteobacteria;Neisseriales;Neisseriaceae;Neisseria;Neisseria meningitidis
2539127411_ANQZ01000019	2537561909	Sp_2688138702_Ga0133297_11	2541047182:APSM01000105:1:23196	30	30	20	II-NA	Bacteria;Proteobacteria;Betaproteobacteria;Neisseriales;Neisseriaceae;Neisseria;Neisseria meningitidis	Bacteria;Proteobacteria;Betaproteobacteria;Neisseriales;Neisseriaceae;Neisseria;Neisseria meningitidis
2539127411_ANQZ01000019	2537561909	Sp_2688138702_Ga0133297_11	2541047182:APSM01000105:1:23525	30	30	20	II-NA	Bacteria;Proteobacteria;Betaproteobacteria;Neisseriales;Neisseriaceae;Neisseria;Neisseria meningitidis	Bacteria;Proteobacteria;Betaproteobacteria;Neisseriales;Neisseriaceae;Neisseria;Neisseria meningitidis
2539127411_ANQZ01000019	2537561909	Sp_2688138702_Ga0133297_11	2541047182:APSM01000105:1:23591	30	30	20	II-NA	Bacteria;Proteobacteria;Betaproteobacteria;Neisseriales;Neisseriaceae;Neisseria;Neisseria meningitidis	Bacteria;Proteobacteria;Betaproteobacteria;Neisseriales;Neisseriaceae;Neisseria;Neisseria meningitidis
2539127411_ANQZ01000019	2537561909	Sp_2688138702_Ga0133297_11	2541047183:APSL01000101:1:23958	30	30	20	II-NA	Bacteria;Proteobacteria;Betaproteobacteria;Neisseriales;Neisseriaceae;Neisseria;Neisseria meningitidis	Bacteria;Proteobacteria;Betaproteobacteria;Neisseriales;Neisseriaceae;Neisseria;Neisseria meningitidis
2539127411_ANQZ01000019	2537561909	Sp_2688138702_Ga0133297_11	2541047183:APSL01000101:1:24287	30	30	20	II-NA	Bacteria;Proteobacteria;Betaproteobacteria;Neisseriales;Neisseriaceae;Neisseria;Neisseria meningitidis	Bacteria;Proteobacteria;Betaproteobacteria;Neisseriales;Neisseriaceae;Neisseria;Neisseria meningitidis
2539127411_ANQZ01000019	2537561909	Sp_2688138702_Ga0133297_11	2541047183:APSL01000101:1:24353	30	30	20	II-NA	Bacteria;Proteobacteria;Betaproteobacteria;Neisseriales;Neisseriaceae;Neisseria;Neisseria meningitidis	Bacteria;Proteobacteria;Betaproteobacteria;Neisseriales;Neisseriaceae;Neisseria;Neisseria meningitidis
2539127411_ANQZ01000019	2537561909	Sp_2688138702_Ga0133297_11	2541047184:APSR01000114:1:23196	30	30	10	II-NA	Bacteria;Proteobacteria;Betaproteobacteria;Neisseriales;Neisseriaceae;Neisseria;Neisseria meningitidis	Bacteria;Proteobacteria;Betaproteobacteria;Neisseriales;Neisseriaceae;Neisseria;Neisseria meningitidis
2539127411_ANQZ01000019	2537561909	Sp_2688138702_Ga0133297_11	2541047185:APSQ01000114:1:24800	30	30	19	II-NA	Bacteria;Proteobacteria;Betaproteobacteria;Neisseriales;Neisseriaceae;Neisseria;Neisseria meningitidis	Bacteria;Proteobacteria;Betaproteobacteria;Neisseriales;Neisseriaceae;Neisseria;Neisseria meningitidis
2539127411_ANQZ01000019	2537561909	Sp_2688138702_Ga0133297_11	2541047186:APSN01000104:1:23210	30	30	10	II-NA	Bacteria;Proteobacteria;Betaproteobacteria;Neisseriales;Neisseriaceae;Neisseria;Neisseria meningitidis	Bacteria;Proteobacteria;Betaproteobacteria;Neisseriales;Neisseriaceae;Neisseria;Neisseria meningitidis
2539127411_ANQZ01000019	2537561909	Sp_2688138702_Ga0133297_11	2541047187:APSP01000105:1:22288	30	30	19	II-NA	Bacteria;Proteobacteria;Betaproteobacteria;Neisseriales;Neisseriaceae;Neisseria;Neisseria meningitidis	Bacteria;Proteobacteria;Betaproteobacteria;Neisseriales;Neisseriaceae;Neisseria;Neisseria meningitidis
2539127411_ANQZ01000019	2537561909	Sp_2688138702_Ga0133297_11	2541047191:APSV01000107:2:23268	30	30	22	II-NA	Bacteria;Proteobacteria;Betaproteobacteria;Neisseriales;Neisseriaceae;Neisseria;Neisseria meningitidis	Bacteria;Proteobacteria;Betaproteobacteria;Neisseriales;Neisseriaceae;Neisseria;Neisseria meningitidis
2539127411_ANQZ01000019	2537561909	Sp_2688138702_Ga0133297_11	2541047191:APSV01000107:2:23400	30	29	22	II-NA	Bacteria;Proteobacteria;Betaproteobacteria;Neisseriales;Neisseriaceae;Neisseria;Neisseria meningitidis	Bacteria;Proteobacteria;Betaproteobacteria;Neisseriales;Neisseriaceae;Neisseria;Neisseria meningitidis
2539127411_ANQZ01000019	2537561909	Sp_2688138702_Ga0133297_11	2541047191:APSV01000107:2:23466	30	30	22	II-NA	Bacteria;Proteobacteria;Betaproteobacteria;Neisseriales;Neisseriaceae;Neisseria;Neisseria meningitidis	Bacteria;Proteobacteria;Betaproteobacteria;Neisseriales;Neisseriaceae;Neisseria;Neisseria meningitidis
2539127411_ANQZ01000019	2537561909	Sp_2688138702_Ga0133297_11	2541047191:APSV01000107:2:23795	30	30	22	II-NA	Bacteria;Proteobacteria;Betaproteobacteria;Neisseriales;Neisseriaceae;Neisseria;Neisseria meningitidis	Bacteria;Proteobacteria;Betaproteobacteria;Neisseriales;Neisseriaceae;Neisseria;Neisseria meningitidis
2539127411_ANQZ01000019	2537561909	Sp_2688138702_Ga0133297_11	2541047191:APSV01000107:2:23861	30	30	22	II-NA	Bacteria;Proteobacteria;Betaproteobacteria;Neisseriales;Neisseriaceae;Neisseria;Neisseria meningitidis	Bacteria;Proteobacteria;Betaproteobacteria;Neisseriales;Neisseriaceae;Neisseria;Neisseria meningitidis
2539127411_ANQZ01000019	2537561909	Sp_2688138702_Ga0133297_11	2541047192:APSW01000102:1:23023	30	30	23	II-NA	Bacteria;Proteobacteria;Betaproteobacteria;Neisseriales;Neisseriaceae;Neisseria;Neisseria meningitidis	Bacteria;Proteobacteria;Betaproteobacteria;Neisseriales;Neisseriaceae;Neisseria;Neisseria meningitidis
2539127411_ANQZ01000019	2537561909	Sp_2688138702_Ga0133297_11	2541047192:APSW01000102:1:23155	30	29	23	II-NA	Bacteria;Proteobacteria;Betaproteobacteria;Neisseriales;Neisseriaceae;Neisseria;Neisseria meningitidis	Bacteria;Proteobacteria;Betaproteobacteria;Neisseriales;Neisseriaceae;Neisseria;Neisseria meningitidis
2539127411_ANQZ01000019	2537561909	Sp_2688138702_Ga0133297_11	2541047192:APSW01000102:1:23221	30	30	23	II-NA	Bacteria;Proteobacteria;Betaproteobacteria;Neisseriales;Neisseriaceae;Neisseria;Neisseria meningitidis	Bacteria;Proteobacteria;Betaproteobacteria;Neisseriales;Neisseriaceae;Neisseria;Neisseria meningitidis
2539127411_ANQZ01000019	2537561909	Sp_2688138702_Ga0133297_11	2541047192:APSW01000102:1:23550	30	30	23	II-NA	Bacteria;Proteobacteria;Betaproteobacteria;Neisseriales;Neisseriaceae;Neisseria;Neisseria meningitidis	Bacteria;Proteobacteria;Betaproteobacteria;Neisseriales;Neisseriaceae;Neisseria;Neisseria meningitidis
2539127411_ANQZ01000019	2537561909	Sp_2688138702_Ga0133297_11	2541047192:APSW01000102:1:23616	30	30	23	II-NA	Bacteria;Proteobacteria;Betaproteobacteria;Neisseriales;Neisseriaceae;Neisseria;Neisseria meningitidis	Bacteria;Proteobacteria;Betaproteobacteria;Neisseriales;Neisseriaceae;Neisseria;Neisseria meningitidis
2539127411_ANQZ01000019	2537561909	Sp_2688138702_Ga0133297_11	2541047193:APSY01000102:1:17494	30	30	20	II-NA	Bacteria;Proteobacteria;Betaproteobacteria;Neisseriales;Neisseriaceae;Neisseria;Neisseria meningitidis	Bacteria;Proteobacteria;Betaproteobacteria;Neisseriales;Neisseriaceae;Neisseria;Neisseria meningitidis
2539127411_ANQZ01000019	2537561909	Sp_2688138702_Ga0133297_11	2541047193:APSY01000102:1:17823	30	30	20	II-NA	Bacteria;Proteobacteria;Betaproteobacteria;Neisseriales;Neisseriaceae;Neisseria;Neisseria meningitidis	Bacteria;Proteobacteria;Betaproteobacteria;Neisseriales;Neisseriaceae;Neisseria;Neisseria meningitidis
2539127411_ANQZ01000019	2537561909	Sp_2688138702_Ga0133297_11	2541047193:APSY01000102:1:17889	30	30	20	II-NA	Bacteria;Proteobacteria;Betaproteobacteria;Neisseriales;Neisseriaceae;Neisseria;Neisseria meningitidis	Bacteria;Proteobacteria;Betaproteobacteria;Neisseriales;Neisseriaceae;Neisseria;Neisseria meningitidis
2539127411_ANQZ01000019	2537561909	Sp_2688138702_Ga0133297_11	2541047194:APSX01000109:1:42726	30	30	23	II-NA	Bacteria;Proteobacteria;Betaproteobacteria;Neisseriales;Neisseriaceae;Neisseria;Neisseria meningitidis	Bacteria;Proteobacteria;Betaproteobacteria;Neisseriales;Neisseriaceae;Neisseria;Neisseria meningitidis
2539127411_ANQZ01000019	2537561909	Sp_2688138702_Ga0133297_11	2541047194:APSX01000109:1:42858	30	29	23	II-NA	Bacteria;Proteobacteria;Betaproteobacteria;Neisseriales;Neisseriaceae;Neisseria;Neisseria meningitidis	Bacteria;Proteobacteria;Betaproteobacteria;Neisseriales;Neisseriaceae;Neisseria;Neisseria meningitidis
2539127411_ANQZ01000019	2537561909	Sp_2688138702_Ga0133297_11	2541047194:APSX01000109:1:42924	30	30	23	II-NA	Bacteria;Proteobacteria;Betaproteobacteria;Neisseriales;Neisseriaceae;Neisseria;Neisseria meningitidis	Bacteria;Proteobacteria;Betaproteobacteria;Neisseriales;Neisseriaceae;Neisseria;Neisseria meningitidis
2539127411_ANQZ01000019	2537561909	Sp_2688138702_Ga0133297_11	2541047194:APSX01000109:1:43253	30	30	23	II-NA	Bacteria;Proteobacteria;Betaproteobacteria;Neisseriales;Neisseriaceae;Neisseria;Neisseria meningitidis	Bacteria;Proteobacteria;Betaproteobacteria;Neisseriales;Neisseriaceae;Neisseria;Neisseria meningitidis
2539127411_ANQZ01000019	2537561909	Sp_2688138702_Ga0133297_11	2541047194:APSX01000109:1:43319	30	30	23	II-NA	Bacteria;Proteobacteria;Betaproteobacteria;Neisseriales;Neisseriaceae;Neisseria;Neisseria meningitidis	Bacteria;Proteobacteria;Betaproteobacteria;Neisseriales;Neisseriaceae;Neisseria;Neisseria meningitidis
2539127411_ANQZ01000019	2537561909	Sp_2688138702_Ga0133297_11	2541047195:APTA01000105:1:16937	30	30	21	II-NA	Bacteria;Proteobacteria;Betaproteobacteria;Neisseriales;Neisseriaceae;Neisseria;Neisseria meningitidis	Bacteria;Proteobacteria;Betaproteobacteria;Neisseriales;Neisseriaceae;Neisseria;Neisseria meningitidis
2539127411_ANQZ01000019	2537561909	Sp_2688138702_Ga0133297_11	2541047195:APTA01000105:1:17266	30	30	21	II-NA	Bacteria;Proteobacteria;Betaproteobacteria;Neisseriales;Neisseriaceae;Neisseria;Neisseria meningitidis	Bacteria;Proteobacteria;Betaproteobacteria;Neisseriales;Neisseriaceae;Neisseria;Neisseria meningitidis
2539127411_ANQZ01000019	2537561909	Sp_2688138702_Ga0133297_11	2541047195:APTA01000105:1:17332	30	30	21	II-NA	Bacteria;Proteobacteria;Betaproteobacteria;Neisseriales;Neisseriaceae;Neisseria;Neisseria meningitidis	Bacteria;Proteobacteria;Betaproteobacteria;Neisseriales;Neisseriaceae;Neisseria;Neisseria meningitidis
2539127411_ANQZ01000019	2537561909	Sp_2688138702_Ga0133297_11	2541047196:APSZ01000102:1:23240	30	30	21	II-NA	Bacteria;Proteobacteria;Betaproteobacteria;Neisseriales;Neisseriaceae;Neisseria;Neisseria meningitidis	Bacteria;Proteobacteria;Betaproteobacteria;Neisseriales;Neisseriaceae;Neisseria;Neisseria meningitidis
2539127411_ANQZ01000019	2537561909	Sp_2688138702_Ga0133297_11	2541047196:APSZ01000102:1:23569	30	30	21	II-NA	Bacteria;Proteobacteria;Betaproteobacteria;Neisseriales;Neisseriaceae;Neisseria;Neisseria meningitidis	Bacteria;Proteobacteria;Betaproteobacteria;Neisseriales;Neisseriaceae;Neisseria;Neisseria meningitidis
2539127411_ANQZ01000019	2537561909	Sp_2688138702_Ga0133297_11	2541047196:APSZ01000102:1:23635	30	30	21	II-NA	Bacteria;Proteobacteria;Betaproteobacteria;Neisseriales;Neisseriaceae;Neisseria;Neisseria meningitidis	Bacteria;Proteobacteria;Betaproteobacteria;Neisseriales;Neisseriaceae;Neisseria;Neisseria meningitidis
2539127411_ANQZ01000019	2537561909	Sp_2688138702_Ga0133297_11	2541047197:APTB01000110:1:17409	30	30	21	II-NA	Bacteria;Proteobacteria;Betaproteobacteria;Neisseriales;Neisseriaceae;Neisseria;Neisseria meningitidis	Bacteria;Proteobacteria;Betaproteobacteria;Neisseriales;Neisseriaceae;Neisseria;Neisseria meningitidis
2539127411_ANQZ01000019	2537561909	Sp_2688138702_Ga0133297_11	2541047197:APTB01000110:1:17738	30	30	21	II-NA	Bacteria;Proteobacteria;Betaproteobacteria;Neisseriales;Neisseriaceae;Neisseria;Neisseria meningitidis	Bacteria;Proteobacteria;Betaproteobacteria;Neisseriales;Neisseriaceae;Neisseria;Neisseria meningitidis
2539127411_ANQZ01000019	2537561909	Sp_2688138702_Ga0133297_11	2541047197:APTB01000110:1:17804	30	30	21	II-NA	Bacteria;Proteobacteria;Betaproteobacteria;Neisseriales;Neisseriaceae;Neisseria;Neisseria meningitidis	Bacteria;Proteobacteria;Betaproteobacteria;Neisseriales;Neisseriaceae;Neisseria;Neisseria meningitidis
2539127411_ANQZ01000019	2537561909	Sp_2688138702_Ga0133297_11	2541047198:APTC01000112:1:26135	30	30	19	II-NA	Bacteria;Proteobacteria;Betaproteobacteria;Neisseriales;Neisseriaceae;Neisseria;Neisseria meningitidis	Bacteria;Proteobacteria;Betaproteobacteria;Neisseriales;Neisseriaceae;Neisseria;Neisseria meningitidis
2539127411_ANQZ01000019	2537561909	Sp_2688138702_Ga0133297_11	2541047198:APTC01000112:1:26201	30	30	19	II-NA	Bacteria;Proteobacteria;Betaproteobacteria;Neisseriales;Neisseriaceae;Neisseria;Neisseria meningitidis	Bacteria;Proteobacteria;Betaproteobacteria;Neisseriales;Neisseriaceae;Neisseria;Neisseria meningitidis
2539127411_ANQZ01000019	2537561909	Sp_2688138702_Ga0133297_11	2541047199:APTE01000113:1:17013	30	30	22	II-NA	Bacteria;Proteobacteria;Betaproteobacteria;Neisseriales;Neisseriaceae;Neisseria;Neisseria meningitidis	Bacteria;Proteobacteria;Betaproteobacteria;Neisseriales;Neisseriaceae;Neisseria;Neisseria meningitidis
2539127411_ANQZ01000019	2537561909	Sp_2688138702_Ga0133297_11	2541047199:APTE01000113:1:17342	30	30	22	II-NA	Bacteria;Proteobacteria;Betaproteobacteria;Neisseriales;Neisseriaceae;Neisseria;Neisseria meningitidis	Bacteria;Proteobacteria;Betaproteobacteria;Neisseriales;Neisseriaceae;Neisseria;Neisseria meningitidis
2539127411_ANQZ01000019	2537561909	Sp_2688138702_Ga0133297_11	2541047199:APTE01000113:1:17408	30	30	22	II-NA	Bacteria;Proteobacteria;Betaproteobacteria;Neisseriales;Neisseriaceae;Neisseria;Neisseria meningitidis	Bacteria;Proteobacteria;Betaproteobacteria;Neisseriales;Neisseriaceae;Neisseria;Neisseria meningitidis
2539127411_ANQZ01000019	2537561909	Sp_2688138702_Ga0133297_11	2541047200:APTD01000108:1:17507	30	30	22	II-NA	Bacteria;Proteobacteria;Betaproteobacteria;Neisseriales;Neisseriaceae;Neisseria;Neisseria meningitidis	Bacteria;Proteobacteria;Betaproteobacteria;Neisseriales;Neisseriaceae;Neisseria;Neisseria meningitidis
2539127411_ANQZ01000019	2537561909	Sp_2688138702_Ga0133297_11	2541047200:APTD01000108:1:17836	30	30	22	II-NA	Bacteria;Proteobacteria;Betaproteobacteria;Neisseriales;Neisseriaceae;Neisseria;Neisseria meningitidis	Bacteria;Proteobacteria;Betaproteobacteria;Neisseriales;Neisseriaceae;Neisseria;Neisseria meningitidis
2539127411_ANQZ01000019	2537561909	Sp_2688138702_Ga0133297_11	2541047200:APTD01000108:1:17902	30	30	22	II-NA	Bacteria;Proteobacteria;Betaproteobacteria;Neisseriales;Neisseriaceae;Neisseria;Neisseria meningitidis	Bacteria;Proteobacteria;Betaproteobacteria;Neisseriales;Neisseriaceae;Neisseria;Neisseria meningitidis
2539127411_ANQZ01000019	2537561909	Sp_2688138702_Ga0133297_11	2541047215:APTR01000127:1:23062	30	30	17	II-NA	Bacteria;Proteobacteria;Betaproteobacteria;Neisseriales;Neisseriaceae;Neisseria;Neisseria meningitidis	Bacteria;Proteobacteria;Betaproteobacteria;Neisseriales;Neisseriaceae;Neisseria;Neisseria meningitidis
2539127411_ANQZ01000019	2537561909	Sp_2688138702_Ga0133297_11	2541047215:APTR01000127:1:23194	30	30	17	II-NA	Bacteria;Proteobacteria;Betaproteobacteria;Neisseriales;Neisseriaceae;Neisseria;Neisseria meningitidis	Bacteria;Proteobacteria;Betaproteobacteria;Neisseriales;Neisseriaceae;Neisseria;Neisseria meningitidis
2539127411_ANQZ01000019	2537561909	Sp_2688138702_Ga0133297_11	2541047223:APUB01000099:1:24832	30	30	18	II-NA	Bacteria;Proteobacteria;Betaproteobacteria;Neisseriales;Neisseriaceae;Neisseria;Neisseria meningitidis	Bacteria;Proteobacteria;Betaproteobacteria;Neisseriales;Neisseriaceae;Neisseria;Neisseria meningitidis
2539127411_ANQZ01000019	2537561909	Sp_2688138702_Ga0133297_11	2541047223:APUB01000099:1:25426	30	29	18	II-NA	Bacteria;Proteobacteria;Betaproteobacteria;Neisseriales;Neisseriaceae;Neisseria;Neisseria meningitidis	Bacteria;Proteobacteria;Betaproteobacteria;Neisseriales;Neisseriaceae;Neisseria;Neisseria meningitidis
2539127411_ANQZ01000019	2537561909	Sp_2688138702_Ga0133297_11	2541047223:APUB01000099:1:25492	30	30	18	II-NA	Bacteria;Proteobacteria;Betaproteobacteria;Neisseriales;Neisseriaceae;Neisseria;Neisseria meningitidis	Bacteria;Proteobacteria;Betaproteobacteria;Neisseriales;Neisseriaceae;Neisseria;Neisseria meningitidis
2539127411_ANQZ01000019	2537561909	Sp_2688138702_Ga0133297_11	2541047224:APUC01000062:1:1398	30	29	25	II-NA	Bacteria;Proteobacteria;Betaproteobacteria;Neisseriales;Neisseriaceae;Neisseria;Neisseria meningitidis	Bacteria;Proteobacteria;Betaproteobacteria;Neisseriales;Neisseriaceae;Neisseria;Neisseria meningitidis
2539127411_ANQZ01000019	2537561909	Sp_2688138702_Ga0133297_11	2541047224:APUC01000062:1:1728	30	30	25	II-NA	Bacteria;Proteobacteria;Betaproteobacteria;Neisseriales;Neisseriaceae;Neisseria;Neisseria meningitidis	Bacteria;Proteobacteria;Betaproteobacteria;Neisseriales;Neisseriaceae;Neisseria;Neisseria meningitidis
2539127411_ANQZ01000019	2537561909	Sp_2688138702_Ga0133297_11	2541047224:APUC01000062:1:2124	30	30	25	II-NA	Bacteria;Proteobacteria;Betaproteobacteria;Neisseriales;Neisseriaceae;Neisseria;Neisseria meningitidis	Bacteria;Proteobacteria;Betaproteobacteria;Neisseriales;Neisseriaceae;Neisseria;Neisseria meningitidis
2539127411_ANQZ01000019	2537561909	Sp_2688138702_Ga0133297_11	2541047233:APUL01000100:1:1964	30	29	23	II-NA	Bacteria;Proteobacteria;Betaproteobacteria;Neisseriales;Neisseriaceae;Neisseria;Neisseria meningitidis	Bacteria;Proteobacteria;Betaproteobacteria;Neisseriales;Neisseriaceae;Neisseria;Neisseria meningitidis
2539127411_ANQZ01000019	2537561909	Sp_2688138702_Ga0133297_11	2541047233:APUL01000100:1:2162	30	30	23	II-NA	Bacteria;Proteobacteria;Betaproteobacteria;Neisseriales;Neisseriaceae;Neisseria;Neisseria meningitidis	Bacteria;Proteobacteria;Betaproteobacteria;Neisseriales;Neisseriaceae;Neisseria;Neisseria meningitidis
2539127411_ANQZ01000019	2537561909	Sp_2688138702_Ga0133297_11	2541047234:APUK01000107:1:21316	30	30	25	II-NA	Bacteria;Proteobacteria;Betaproteobacteria;Neisseriales;Neisseriaceae;Neisseria;Neisseria meningitidis	Bacteria;Proteobacteria;Betaproteobacteria;Neisseriales;Neisseriaceae;Neisseria;Neisseria meningitidis
2539127411_ANQZ01000019	2537561909	Sp_2688138702_Ga0133297_11	2541047234:APUK01000107:1:21910	30	29	25	II-NA	Bacteria;Proteobacteria;Betaproteobacteria;Neisseriales;Neisseriaceae;Neisseria;Neisseria meningitidis	Bacteria;Proteobacteria;Betaproteobacteria;Neisseriales;Neisseriaceae;Neisseria;Neisseria meningitidis
2539127411_ANQZ01000019	2537561909	Sp_2688138702_Ga0133297_11	2541047234:APUK01000107:1:21976	30	30	25	II-NA	Bacteria;Proteobacteria;Betaproteobacteria;Neisseriales;Neisseriaceae;Neisseria;Neisseria meningitidis	Bacteria;Proteobacteria;Betaproteobacteria;Neisseriales;Neisseriaceae;Neisseria;Neisseria meningitidis
2539127411_ANQZ01000019	2537561909	Sp_2688138702_Ga0133297_11	2541047237:APUP01000107:1:24684	30	30	17	II-NA	Bacteria;Proteobacteria;Betaproteobacteria;Neisseriales;Neisseriaceae;Neisseria;Neisseria meningitidis	Bacteria;Proteobacteria;Betaproteobacteria;Neisseriales;Neisseriaceae;Neisseria;Neisseria meningitidis
2539127411_ANQZ01000019	2537561909	Sp_2688138702_Ga0133297_11	2541047237:APUP01000107:1:24948	30	29	17	II-NA	Bacteria;Proteobacteria;Betaproteobacteria;Neisseriales;Neisseriaceae;Neisseria;Neisseria meningitidis	Bacteria;Proteobacteria;Betaproteobacteria;Neisseriales;Neisseriaceae;Neisseria;Neisseria meningitidis
2539127411_ANQZ01000019	2537561909	Sp_2688138702_Ga0133297_11	2541047237:APUP01000107:1:25014	30	30	17	II-NA	Bacteria;Proteobacteria;Betaproteobacteria;Neisseriales;Neisseriaceae;Neisseria;Neisseria meningitidis	Bacteria;Proteobacteria;Betaproteobacteria;Neisseriales;Neisseriaceae;Neisseria;Neisseria meningitidis
2539127411_ANQZ01000019	2537561909	Sp_2688138702_Ga0133297_11	2548876704:KG3DRAFT_AGBN01000058_1.58:1:1563	30	30	22	II-NA	Bacteria;Proteobacteria;Betaproteobacteria;Neisseriales;Neisseriaceae;Neisseria;Neisseria meningitidis	Bacteria;Proteobacteria;Betaproteobacteria;Neisseriales;Neisseriaceae;Neisseria;Neisseria meningitidis
2539127411_ANQZ01000019	2537561909	Sp_2688138702_Ga0133297_11	2548876704:KG3DRAFT_AGBN01000058_1.58:1:904	30	30	22	II-NA	Bacteria;Proteobacteria;Betaproteobacteria;Neisseriales;Neisseriaceae;Neisseria;Neisseria meningitidis	Bacteria;Proteobacteria;Betaproteobacteria;Neisseriales;Neisseriaceae;Neisseria;Neisseria meningitidis
2539127411_ANQZ01000019	2537561909	Sp_2688138702_Ga0133297_11	2548876704:KG3DRAFT_AGBN01000058_1.58:1:970	30	29	22	II-NA	Bacteria;Proteobacteria;Betaproteobacteria;Neisseriales;Neisseriaceae;Neisseria;Neisseria meningitidis	Bacteria;Proteobacteria;Betaproteobacteria;Neisseriales;Neisseriaceae;Neisseria;Neisseria meningitidis
2539127411_ANQZ01000019	2537561909	Sp_2688138702_Ga0133297_11	2548876705:NoneDRAFT_AGBO01000062_1.62:1:300	30	30	8	II-NA	Bacteria;Proteobacteria;Betaproteobacteria;Neisseriales;Neisseriaceae;Neisseria;Neisseria meningitidis	Bacteria;Proteobacteria;Betaproteobacteria;Neisseriales;Neisseriaceae;Neisseria;Neisseria meningitidis
2539127411_ANQZ01000019	2537561909	Sp_2688138702_Ga0133297_11	2548876706:NoneDRAFT_AGBP01000139_1.139:1:107	30	30	7	II-NA	Bacteria;Proteobacteria;Betaproteobacteria;Neisseriales;Neisseriaceae;Neisseria;Neisseria meningitidis	Bacteria;Proteobacteria;Betaproteobacteria;Neisseriales;Neisseriaceae;Neisseria;Neisseria meningitidis
2539127411_ANQZ01000019	2537561909	Sp_2688138702_Ga0133297_11	2548876706:NoneDRAFT_AGBP01000139_1.139:1:371	30	29	7	II-NA	Bacteria;Proteobacteria;Betaproteobacteria;Neisseriales;Neisseriaceae;Neisseria;Neisseria meningitidis	Bacteria;Proteobacteria;Betaproteobacteria;Neisseriales;Neisseriaceae;Neisseria;Neisseria meningitidis
2539127411_ANQZ01000019	2537561909	Sp_2688138702_Ga0133297_11	2548876707:NoneDRAFT_AGBQ01000122_1.122:1:495	30	30	12	II-NA	Bacteria;Proteobacteria;Betaproteobacteria;Neisseriales;Neisseriaceae;Neisseria;Neisseria meningitidis	Bacteria;Proteobacteria;Betaproteobacteria;Neisseriales;Neisseriaceae;Neisseria;Neisseria meningitidis
2539127411_ANQZ01000019	2537561909	Sp_2688138702_Ga0133297_11	2548876707:NoneDRAFT_AGBQ01000122_1.122:1:759	30	29	12	II-NA	Bacteria;Proteobacteria;Betaproteobacteria;Neisseriales;Neisseriaceae;Neisseria;Neisseria meningitidis	Bacteria;Proteobacteria;Betaproteobacteria;Neisseriales;Neisseriaceae;Neisseria;Neisseria meningitidis
2539127411_ANQZ01000019	2537561909	Sp_2688138702_Ga0133297_11	2558860633:APSO01000105:1:25777	30	30	24	II-NA	Bacteria;Proteobacteria;Betaproteobacteria;Neisseriales;Neisseriaceae;Neisseria;Neisseria meningitidis	Bacteria;Proteobacteria;Betaproteobacteria;Neisseriales;Neisseriaceae;Neisseria;Neisseria meningitidis
2539127411_ANQZ01000019	2537561909	Sp_2688138702_Ga0133297_11	2558860633:APSO01000105:1:25909	30	29	24	II-NA	Bacteria;Proteobacteria;Betaproteobacteria;Neisseriales;Neisseriaceae;Neisseria;Neisseria meningitidis	Bacteria;Proteobacteria;Betaproteobacteria;Neisseriales;Neisseriaceae;Neisseria;Neisseria meningitidis
2539127411_ANQZ01000019	2537561909	Sp_2688138702_Ga0133297_11	2558860633:APSO01000105:1:25975	30	30	24	II-NA	Bacteria;Proteobacteria;Betaproteobacteria;Neisseriales;Neisseriaceae;Neisseria;Neisseria meningitidis	Bacteria;Proteobacteria;Betaproteobacteria;Neisseriales;Neisseriaceae;Neisseria;Neisseria meningitidis
2539127411_ANQZ01000019	2537561909	Sp_2688138702_Ga0133297_11	2558860633:APSO01000105:1:26304	30	30	24	II-NA	Bacteria;Proteobacteria;Betaproteobacteria;Neisseriales;Neisseriaceae;Neisseria;Neisseria meningitidis	Bacteria;Proteobacteria;Betaproteobacteria;Neisseriales;Neisseriaceae;Neisseria;Neisseria meningitidis
2539127411_ANQZ01000019	2537561909	Sp_2688138702_Ga0133297_11	2558860633:APSO01000105:1:26370	30	30	24	II-NA	Bacteria;Proteobacteria;Betaproteobacteria;Neisseriales;Neisseriaceae;Neisseria;Neisseria meningitidis	Bacteria;Proteobacteria;Betaproteobacteria;Neisseriales;Neisseriaceae;Neisseria;Neisseria meningitidis
2539127411_ANQZ01000019	2537561909	Sp_2688138702_Ga0133297_11	2576861112:J136DRAFT_ARYF01000027_1.27:1:237	30	30	14	II-NA	Bacteria;Proteobacteria;Betaproteobacteria;Neisseriales;Neisseriaceae;Neisseria;Neisseria meningitidis	Bacteria;Proteobacteria;Betaproteobacteria;Neisseriales;Neisseriaceae;Neisseria;Neisseria meningitidis
2539127411_ANQZ01000019	2537561909	Sp_2688138702_Ga0133297_11	2576861112:J136DRAFT_ARYF01000027_1.27:1:39	30	30	14	II-NA	Bacteria;Proteobacteria;Betaproteobacteria;Neisseriales;Neisseriaceae;Neisseria;Neisseria meningitidis	Bacteria;Proteobacteria;Betaproteobacteria;Neisseriales;Neisseriaceae;Neisseria;Neisseria meningitidis
2539127411_ANQZ01000019	2537561909	Sp_2688138702_Ga0133297_11	2576861469:CP007524:1:611837	30	30	23	II-NA	Bacteria;Proteobacteria;Betaproteobacteria;Neisseriales;Neisseriaceae;Neisseria;Neisseria meningitidis	Bacteria;Proteobacteria;Betaproteobacteria;Neisseriales;Neisseriaceae;Neisseria;Neisseria meningitidis
2539127411_ANQZ01000019	2537561909	Sp_2688138702_Ga0133297_11	2576861469:CP007524:1:611903	30	30	23	II-NA	Bacteria;Proteobacteria;Betaproteobacteria;Neisseriales;Neisseriaceae;Neisseria;Neisseria meningitidis	Bacteria;Proteobacteria;Betaproteobacteria;Neisseriales;Neisseriaceae;Neisseria;Neisseria meningitidis
2539127411_ANQZ01000019	2537561909	Sp_2688138702_Ga0133297_11	2576861469:CP007524:1:612232	30	30	23	II-NA	Bacteria;Proteobacteria;Betaproteobacteria;Neisseriales;Neisseriaceae;Neisseria;Neisseria meningitidis	Bacteria;Proteobacteria;Betaproteobacteria;Neisseriales;Neisseriaceae;Neisseria;Neisseria meningitidis
2539127411_ANQZ01000019	2537561909	Sp_2688138702_Ga0133297_11	2576861469:CP007524:1:612496	30	29	23	II-NA	Bacteria;Proteobacteria;Betaproteobacteria;Neisseriales;Neisseriaceae;Neisseria;Neisseria meningitidis	Bacteria;Proteobacteria;Betaproteobacteria;Neisseriales;Neisseriaceae;Neisseria;Neisseria meningitidis
2539127411_ANQZ01000019	2537561909	Sp_2688138702_Ga0133297_11	2718217871:Ga0174791_11:1:83556	30	30	15	II-NA	Bacteria;Proteobacteria;Betaproteobacteria;Neisseriales;Neisseriaceae;Neisseria;Neisseria meningitidis	Bacteria;Proteobacteria;Betaproteobacteria;Neisseriales;Neisseriaceae;Neisseria;Neisseria meningitidis
2539127411_ANQZ01000019	2537561909	Sp_2688138702_Ga0133297_11	2718217871:Ga0174791_11:1:83622	30	29	15	II-NA	Bacteria;Proteobacteria;Betaproteobacteria;Neisseriales;Neisseriaceae;Neisseria;Neisseria meningitidis	Bacteria;Proteobacteria;Betaproteobacteria;Neisseriales;Neisseriaceae;Neisseria;Neisseria meningitidis
2539127411_ANQZ01000019	2537561909	Sp_2688138702_Ga0133297_11	2718217871:Ga0174791_11:1:84084	30	30	15	II-NA	Bacteria;Proteobacteria;Betaproteobacteria;Neisseriales;Neisseriaceae;Neisseria;Neisseria meningitidis	Bacteria;Proteobacteria;Betaproteobacteria;Neisseriales;Neisseriaceae;Neisseria;Neisseria meningitidis
2539127411_ANQZ01000019	2537561909	Sp_2688138702_Ga0133297_11	2718218244:Ga0174810_11:1:80827	30	30	18	II-NA	Bacteria;Proteobacteria;Betaproteobacteria;Neisseriales;Neisseriaceae;Neisseria;Neisseria meningitidis	Bacteria;Proteobacteria;Betaproteobacteria;Neisseriales;Neisseriaceae;Neisseria;Neisseria meningitidis
2539127411_ANQZ01000019	2537561909	Sp_2688138702_Ga0133297_11	2718218244:Ga0174810_11:1:80893	30	30	18	II-NA	Bacteria;Proteobacteria;Betaproteobacteria;Neisseriales;Neisseriaceae;Neisseria;Neisseria meningitidis	Bacteria;Proteobacteria;Betaproteobacteria;Neisseriales;Neisseriaceae;Neisseria;Neisseria meningitidis
2539127411_ANQZ01000019	2537561909	Sp_2688138702_Ga0133297_11	2718218244:Ga0174810_11:1:81025	30	30	18	II-NA	Bacteria;Proteobacteria;Betaproteobacteria;Neisseriales;Neisseriaceae;Neisseria;Neisseria meningitidis	Bacteria;Proteobacteria;Betaproteobacteria;Neisseriales;Neisseriaceae;Neisseria;Neisseria meningitidis
2539127411_ANQZ01000019	2537561909	Sp_2688138702_Ga0133297_11	2718218244:Ga0174810_11:1:81289	30	29	18	II-NA	Bacteria;Proteobacteria;Betaproteobacteria;Neisseriales;Neisseriaceae;Neisseria;Neisseria meningitidis	Bacteria;Proteobacteria;Betaproteobacteria;Neisseriales;Neisseriaceae;Neisseria;Neisseria meningitidis
2539127411_ANQZ01000019	2537561909	Sp_2688138702_Ga0133297_11	2718218273:Ga0175143_11:1:84349	30	30	25	II-NA	Bacteria;Proteobacteria;Betaproteobacteria;Neisseriales;Neisseriaceae;Neisseria;Neisseria meningitidis	Bacteria;Proteobacteria;Betaproteobacteria;Neisseriales;Neisseriaceae;Neisseria;Neisseria meningitidis
2539127411_ANQZ01000019	2537561909	Sp_2688138702_Ga0133297_11	2718218273:Ga0175143_11:1:84415	30	29	25	II-NA	Bacteria;Proteobacteria;Betaproteobacteria;Neisseriales;Neisseriaceae;Neisseria;Neisseria meningitidis	Bacteria;Proteobacteria;Betaproteobacteria;Neisseriales;Neisseriaceae;Neisseria;Neisseria meningitidis
2539127411_ANQZ01000019	2537561909	Sp_2688138702_Ga0133297_11	2718218273:Ga0175143_11:1:85009	30	30	25	II-NA	Bacteria;Proteobacteria;Betaproteobacteria;Neisseriales;Neisseriaceae;Neisseria;Neisseria meningitidis	Bacteria;Proteobacteria;Betaproteobacteria;Neisseriales;Neisseriaceae;Neisseria;Neisseria meningitidis
2539127411_ANQZ01000019	2537561909	Sp_2688138702_Ga0133297_11	2718218303:Ga0175458_11:1:83592	30	30	26	II-NA	Bacteria;Proteobacteria;Betaproteobacteria;Neisseriales;Neisseriaceae;Neisseria;Neisseria meningitidis	Bacteria;Proteobacteria;Betaproteobacteria;Neisseriales;Neisseriaceae;Neisseria;Neisseria meningitidis
2539127411_ANQZ01000019	2537561909	Sp_2688138702_Ga0133297_11	2718218303:Ga0175458_11:1:83658	30	29	26	II-NA	Bacteria;Proteobacteria;Betaproteobacteria;Neisseriales;Neisseriaceae;Neisseria;Neisseria meningitidis	Bacteria;Proteobacteria;Betaproteobacteria;Neisseriales;Neisseriaceae;Neisseria;Neisseria meningitidis
2539127411_ANQZ01000019	2537561909	Sp_2688138702_Ga0133297_11	2718218303:Ga0175458_11:1:84252	30	30	26	II-NA	Bacteria;Proteobacteria;Betaproteobacteria;Neisseriales;Neisseriaceae;Neisseria;Neisseria meningitidis	Bacteria;Proteobacteria;Betaproteobacteria;Neisseriales;Neisseriaceae;Neisseria;Neisseria meningitidis
2539127411_ANQZ01000019	2537561909	Sp_2688138702_Ga0133297_11	2718218353:Ga0175969_11:1:83965	30	30	25	II-NA	Bacteria;Proteobacteria;Betaproteobacteria;Neisseriales;Neisseriaceae;Neisseria;Neisseria meningitidis	Bacteria;Proteobacteria;Betaproteobacteria;Neisseriales;Neisseriaceae;Neisseria;Neisseria meningitidis
2539127411_ANQZ01000019	2537561909	Sp_2688138702_Ga0133297_11	2718218353:Ga0175969_11:1:84031	30	29	25	II-NA	Bacteria;Proteobacteria;Betaproteobacteria;Neisseriales;Neisseriaceae;Neisseria;Neisseria meningitidis	Bacteria;Proteobacteria;Betaproteobacteria;Neisseriales;Neisseriaceae;Neisseria;Neisseria meningitidis
2539127411_ANQZ01000019	2537561909	Sp_2688138702_Ga0133297_11	2718218353:Ga0175969_11:1:84625	30	30	25	II-NA	Bacteria;Proteobacteria;Betaproteobacteria;Neisseriales;Neisseriaceae;Neisseria;Neisseria meningitidis	Bacteria;Proteobacteria;Betaproteobacteria;Neisseriales;Neisseriaceae;Neisseria;Neisseria meningitidis
2539127411_ANQZ01000019	2537561909	Sp_2688138702_Ga0133297_11	2718218457:Ga0175126_11:1:84352	30	30	25	II-NA	Bacteria;Proteobacteria;Betaproteobacteria;Neisseriales;Neisseriaceae;Neisseria;Neisseria meningitidis	Bacteria;Proteobacteria;Betaproteobacteria;Neisseriales;Neisseriaceae;Neisseria;Neisseria meningitidis
2539127411_ANQZ01000019	2537561909	Sp_2688138702_Ga0133297_11	2718218457:Ga0175126_11:1:84418	30	29	25	II-NA	Bacteria;Proteobacteria;Betaproteobacteria;Neisseriales;Neisseriaceae;Neisseria;Neisseria meningitidis	Bacteria;Proteobacteria;Betaproteobacteria;Neisseriales;Neisseriaceae;Neisseria;Neisseria meningitidis
2539127411_ANQZ01000019	2537561909	Sp_2688138702_Ga0133297_11	2718218457:Ga0175126_11:1:85012	30	30	25	II-NA	Bacteria;Proteobacteria;Betaproteobacteria;Neisseriales;Neisseriaceae;Neisseria;Neisseria meningitidis	Bacteria;Proteobacteria;Betaproteobacteria;Neisseriales;Neisseriaceae;Neisseria;Neisseria meningitidis
2539127411_ANQZ01000019	2537561909	Sp_2688138702_Ga0133297_11	2721755518:Ga0175970_11:1:84351	30	30	19	II-NA	Bacteria;Proteobacteria;Betaproteobacteria;Neisseriales;Neisseriaceae;Neisseria;Neisseria meningitidis	Bacteria;Proteobacteria;Betaproteobacteria;Neisseriales;Neisseriaceae;Neisseria;Neisseria meningitidis
2539127411_ANQZ01000019	2537561909	Sp_2688138702_Ga0133297_11	2721755518:Ga0175970_11:1:84615	30	30	19	II-NA	Bacteria;Proteobacteria;Betaproteobacteria;Neisseriales;Neisseriaceae;Neisseria;Neisseria meningitidis	Bacteria;Proteobacteria;Betaproteobacteria;Neisseriales;Neisseriaceae;Neisseria;Neisseria meningitidis
2539127411_ANQZ01000019	2537561909	Sp_2688138702_Ga0133297_11	2721755620:Ga0175123_11:1:84356	30	30	25	II-NA	Bacteria;Proteobacteria;Betaproteobacteria;Neisseriales;Neisseriaceae;Neisseria;Neisseria meningitidis	Bacteria;Proteobacteria;Betaproteobacteria;Neisseriales;Neisseriaceae;Neisseria;Neisseria meningitidis
2539127411_ANQZ01000019	2537561909	Sp_2688138702_Ga0133297_11	2721755620:Ga0175123_11:1:84422	30	29	25	II-NA	Bacteria;Proteobacteria;Betaproteobacteria;Neisseriales;Neisseriaceae;Neisseria;Neisseria meningitidis	Bacteria;Proteobacteria;Betaproteobacteria;Neisseriales;Neisseriaceae;Neisseria;Neisseria meningitidis
2539127411_ANQZ01000019	2537561909	Sp_2688138702_Ga0133297_11	2721755620:Ga0175123_11:1:85016	30	30	25	II-NA	Bacteria;Proteobacteria;Betaproteobacteria;Neisseriales;Neisseriaceae;Neisseria;Neisseria meningitidis	Bacteria;Proteobacteria;Betaproteobacteria;Neisseriales;Neisseriaceae;Neisseria;Neisseria meningitidis
2539127411_ANQZ01000019	2537561909	Sp_2688138702_Ga0133297_11	2721755659:Ga0175629_11:1:84352	30	30	25	II-NA	Bacteria;Proteobacteria;Betaproteobacteria;Neisseriales;Neisseriaceae;Neisseria;Neisseria meningitidis	Bacteria;Proteobacteria;Betaproteobacteria;Neisseriales;Neisseriaceae;Neisseria;Neisseria meningitidis
2539127411_ANQZ01000019	2537561909	Sp_2688138702_Ga0133297_11	2721755659:Ga0175629_11:1:84418	30	29	25	II-NA	Bacteria;Proteobacteria;Betaproteobacteria;Neisseriales;Neisseriaceae;Neisseria;Neisseria meningitidis	Bacteria;Proteobacteria;Betaproteobacteria;Neisseriales;Neisseriaceae;Neisseria;Neisseria meningitidis
2539127411_ANQZ01000019	2537561909	Sp_2688138702_Ga0133297_11	2721755659:Ga0175629_11:1:85013	30	30	25	II-NA	Bacteria;Proteobacteria;Betaproteobacteria;Neisseriales;Neisseriaceae;Neisseria;Neisseria meningitidis	Bacteria;Proteobacteria;Betaproteobacteria;Neisseriales;Neisseriaceae;Neisseria;Neisseria meningitidis
2539127411_ANQZ01000019	2537561909	Sp_2688138702_Ga0133297_11	2721755661:Ga0175626_11:1:84341	30	30	31	II-NA	Bacteria;Proteobacteria;Betaproteobacteria;Neisseriales;Neisseriaceae;Neisseria;Neisseria meningitidis	Bacteria;Proteobacteria;Betaproteobacteria;Neisseriales;Neisseriaceae;Neisseria;Neisseria meningitidis
2539127411_ANQZ01000019	2537561909	Sp_2688138702_Ga0133297_11	2721755661:Ga0175626_11:1:84407	30	29	31	II-NA	Bacteria;Proteobacteria;Betaproteobacteria;Neisseriales;Neisseriaceae;Neisseria;Neisseria meningitidis	Bacteria;Proteobacteria;Betaproteobacteria;Neisseriales;Neisseriaceae;Neisseria;Neisseria meningitidis
2539127411_ANQZ01000019	2537561909	Sp_2688138702_Ga0133297_11	2721755661:Ga0175626_11:1:85001	30	30	31	II-NA	Bacteria;Proteobacteria;Betaproteobacteria;Neisseriales;Neisseriaceae;Neisseria;Neisseria meningitidis	Bacteria;Proteobacteria;Betaproteobacteria;Neisseriales;Neisseriaceae;Neisseria;Neisseria meningitidis
2539127411_ANQZ01000019	2537561909	Sp_2688138702_Ga0133297_11	2721755661:Ga0175626_11:1:85397	30	30	31	II-NA	Bacteria;Proteobacteria;Betaproteobacteria;Neisseriales;Neisseriaceae;Neisseria;Neisseria meningitidis	Bacteria;Proteobacteria;Betaproteobacteria;Neisseriales;Neisseriaceae;Neisseria;Neisseria meningitidis
2539127411_ANQZ01000019	2537561909	Sp_2688138702_Ga0133297_11	648276705:NZ_AEEF01000085:1:26111	30	30	19	II-NA	Bacteria;Proteobacteria;Betaproteobacteria;Neisseriales;Neisseriaceae;Neisseria;Neisseria meningitidis	Bacteria;Proteobacteria;Betaproteobacteria;Neisseriales;Neisseriaceae;Neisseria;Neisseria meningitidis
2539127411_ANQZ01000019	2537561909	Sp_2688138702_Ga0133297_11	651053054:FR774048:1:374886	30	30	22	II-NA	Bacteria;Proteobacteria;Betaproteobacteria;Neisseriales;Neisseriaceae;Neisseria;Neisseria meningitidis	Bacteria;Proteobacteria;Betaproteobacteria;Neisseriales;Neisseriaceae;Neisseria;Neisseria meningitidis
2539127411_ANQZ01000019	2537561909	Sp_2688138702_Ga0133297_11	651053054:FR774048:1:374952	30	30	22	II-NA	Bacteria;Proteobacteria;Betaproteobacteria;Neisseriales;Neisseriaceae;Neisseria;Neisseria meningitidis	Bacteria;Proteobacteria;Betaproteobacteria;Neisseriales;Neisseriaceae;Neisseria;Neisseria meningitidis
2539127411_ANQZ01000019	2537561909	Sp_2688138702_Ga0133297_11	651053054:FR774048:1:375281	30	30	22	II-NA	Bacteria;Proteobacteria;Betaproteobacteria;Neisseriales;Neisseriaceae;Neisseria;Neisseria meningitidis	Bacteria;Proteobacteria;Betaproteobacteria;Neisseriales;Neisseriaceae;Neisseria;Neisseria meningitidis
2539127411_ANQZ01000019	2537561909	Sp_2688138702_Ga0133297_11	651053054:FR774048:1:375347	30	29	22	II-NA	Bacteria;Proteobacteria;Betaproteobacteria;Neisseriales;Neisseriaceae;Neisseria;Neisseria meningitidis	Bacteria;Proteobacteria;Betaproteobacteria;Neisseriales;Neisseriaceae;Neisseria;Neisseria meningitidis
2539127411_ANQZ01000019	2537561909	Sp_2688138702_Ga0133297_11	651053054:FR774048:1:375479	30	30	22	II-NA	Bacteria;Proteobacteria;Betaproteobacteria;Neisseriales;Neisseriaceae;Neisseria;Neisseria meningitidis	Bacteria;Proteobacteria;Betaproteobacteria;Neisseriales;Neisseriaceae;Neisseria;Neisseria meningitidis
2539130592_ANRB01000012	2537561911	Sp_2521578328_ANSB01000022	2521172578:ANSC01000003:1:150432	30	30	19	II-NA	Bacteria;Proteobacteria;Betaproteobacteria;Neisseriales;Neisseriaceae;Neisseria;Neisseria meningitidis	Bacteria;Proteobacteria;Betaproteobacteria;Neisseriales;Neisseriaceae;Neisseria;Neisseria meningitidis
2539130592_ANRB01000012	2537561911	Sp_2521578328_ANSB01000022	2521172578:ANSC01000003:1:150696	30	30	19	II-NA	Bacteria;Proteobacteria;Betaproteobacteria;Neisseriales;Neisseriaceae;Neisseria;Neisseria meningitidis	Bacteria;Proteobacteria;Betaproteobacteria;Neisseriales;Neisseriaceae;Neisseria;Neisseria meningitidis
2539130592_ANRB01000012	2537561911	Sp_2521578328_ANSB01000022	2521172593:ANRW01000016:1:45421	30	30	21	II-NA	Bacteria;Proteobacteria;Betaproteobacteria;Neisseriales;Neisseriaceae;Neisseria;Neisseria meningitidis	Bacteria;Proteobacteria;Betaproteobacteria;Neisseriales;Neisseriaceae;Neisseria;Neisseria meningitidis
2539130592_ANRB01000012	2537561911	Sp_2521578328_ANSB01000022	2521172593:ANRW01000016:1:45685	30	30	21	II-NA	Bacteria;Proteobacteria;Betaproteobacteria;Neisseriales;Neisseriaceae;Neisseria;Neisseria meningitidis	Bacteria;Proteobacteria;Betaproteobacteria;Neisseriales;Neisseriaceae;Neisseria;Neisseria meningitidis
2539130592_ANRB01000012	2537561911	Sp_2521578328_ANSB01000022	2521172595:ANRZ01000021:1:70802	30	30	19	II-NA	Bacteria;Proteobacteria;Betaproteobacteria;Neisseriales;Neisseriaceae;Neisseria;Neisseria meningitidis	Bacteria;Proteobacteria;Betaproteobacteria;Neisseriales;Neisseriaceae;Neisseria;Neisseria meningitidis
2539130592_ANRB01000012	2537561911	Sp_2521578328_ANSB01000022	2521172598:ANSD01000007:1:12337	30	30	20	II-NA	Bacteria;Proteobacteria;Betaproteobacteria;Neisseriales;Neisseriaceae;Neisseria;Neisseria meningitidis	Bacteria;Proteobacteria;Betaproteobacteria;Neisseriales;Neisseriaceae;Neisseria;Neisseria meningitidis
2539130592_ANRB01000012	2537561911	Sp_2521578328_ANSB01000022	2521172598:ANSD01000007:1:12601	30	30	20	II-NA	Bacteria;Proteobacteria;Betaproteobacteria;Neisseriales;Neisseriaceae;Neisseria;Neisseria meningitidis	Bacteria;Proteobacteria;Betaproteobacteria;Neisseriales;Neisseriaceae;Neisseria;Neisseria meningitidis
2539130592_ANRB01000012	2537561911	Sp_2521578328_ANSB01000022	2521172600:ANRD01000015:1:74195	30	30	23	II-NA	Bacteria;Proteobacteria;Betaproteobacteria;Neisseriales;Neisseriaceae;Neisseria;Neisseria meningitidis	Bacteria;Proteobacteria;Betaproteobacteria;Neisseriales;Neisseriaceae;Neisseria;Neisseria meningitidis
2539130592_ANRB01000012	2537561911	Sp_2521578328_ANSB01000022	2521172600:ANRD01000015:1:74459	30	30	23	II-NA	Bacteria;Proteobacteria;Betaproteobacteria;Neisseriales;Neisseriaceae;Neisseria;Neisseria meningitidis	Bacteria;Proteobacteria;Betaproteobacteria;Neisseriales;Neisseriaceae;Neisseria;Neisseria meningitidis
2539130592_ANRB01000012	2537561911	Sp_2521578328_ANSB01000022	2521172601:ANRY01000020:1:18545	30	30	19	II-NA	Bacteria;Proteobacteria;Betaproteobacteria;Neisseriales;Neisseriaceae;Neisseria;Neisseria meningitidis	Bacteria;Proteobacteria;Betaproteobacteria;Neisseriales;Neisseriaceae;Neisseria;Neisseria meningitidis
2539130592_ANRB01000012	2537561911	Sp_2521578328_ANSB01000022	2521172601:ANRY01000020:1:19271	30	30	19	II-NA	Bacteria;Proteobacteria;Betaproteobacteria;Neisseriales;Neisseriaceae;Neisseria;Neisseria meningitidis	Bacteria;Proteobacteria;Betaproteobacteria;Neisseriales;Neisseriaceae;Neisseria;Neisseria meningitidis
2539130592_ANRB01000012	2537561911	Sp_2521578328_ANSB01000022	2531839502:ANRF01000021:1:47824	30	30	19	II-NA	Bacteria;Proteobacteria;Betaproteobacteria;Neisseriales;Neisseriaceae;Neisseria;Neisseria meningitidis	Bacteria;Proteobacteria;Betaproteobacteria;Neisseriales;Neisseriaceae;Neisseria;Neisseria meningitidis
2539130592_ANRB01000012	2537561911	Sp_2521578328_ANSB01000022	2531839502:ANRF01000021:1:48550	30	30	19	II-NA	Bacteria;Proteobacteria;Betaproteobacteria;Neisseriales;Neisseriaceae;Neisseria;Neisseria meningitidis	Bacteria;Proteobacteria;Betaproteobacteria;Neisseriales;Neisseriaceae;Neisseria;Neisseria meningitidis
2539130592_ANRB01000012	2537561911	Sp_2521578328_ANSB01000022	2531839669:ALXW01000020:1:46273	30	30	13	II-NA	Bacteria;Proteobacteria;Betaproteobacteria;Neisseriales;Neisseriaceae;Neisseria;Neisseria meningitidis	Bacteria;Proteobacteria;Betaproteobacteria;Neisseriales;Neisseriaceae;Neisseria;Neisseria meningitidis
2539130592_ANRB01000012	2537561911	Sp_2521578328_ANSB01000022	2531839670:ALXM01000021:1:67889	30	30	14	II-NA	Bacteria;Proteobacteria;Betaproteobacteria;Neisseriales;Neisseriaceae;Neisseria;Neisseria meningitidis	Bacteria;Proteobacteria;Betaproteobacteria;Neisseriales;Neisseriaceae;Neisseria;Neisseria meningitidis
2539130592_ANRB01000012	2537561911	Sp_2521578328_ANSB01000022	2531839674:ALXU01000028:1:47100	30	30	39	II-NA	Bacteria;Proteobacteria;Betaproteobacteria;Neisseriales;Neisseriaceae;Neisseria;Neisseria meningitidis	Bacteria;Proteobacteria;Betaproteobacteria;Neisseriales;Neisseriaceae;Neisseria;Neisseria meningitidis
2539130592_ANRB01000012	2537561911	Sp_2521578328_ANSB01000022	2534681688:ANSA01000020:1:19202	30	30	24	II-NA	Bacteria;Proteobacteria;Betaproteobacteria;Neisseriales;Neisseriaceae;Neisseria;Neisseria meningitidis	Bacteria;Proteobacteria;Betaproteobacteria;Neisseriales;Neisseriaceae;Neisseria;Neisseria meningitidis
2539130592_ANRB01000012	2537561911	Sp_2521578328_ANSB01000022	2534681688:ANSA01000020:1:19466	30	30	24	II-NA	Bacteria;Proteobacteria;Betaproteobacteria;Neisseriales;Neisseriaceae;Neisseria;Neisseria meningitidis	Bacteria;Proteobacteria;Betaproteobacteria;Neisseriales;Neisseriaceae;Neisseria;Neisseria meningitidis
2539130592_ANRB01000012	2537561911	Sp_2521578328_ANSB01000022	2534681690:ANSF01000019:1:24966	30	30	21	II-NA	Bacteria;Proteobacteria;Betaproteobacteria;Neisseriales;Neisseriaceae;Neisseria;Neisseria meningitidis	Bacteria;Proteobacteria;Betaproteobacteria;Neisseriales;Neisseriaceae;Neisseria;Neisseria meningitidis
2539130592_ANRB01000012	2537561911	Sp_2521578328_ANSB01000022	2534681690:ANSF01000019:1:25230	30	30	21	II-NA	Bacteria;Proteobacteria;Betaproteobacteria;Neisseriales;Neisseriaceae;Neisseria;Neisseria meningitidis	Bacteria;Proteobacteria;Betaproteobacteria;Neisseriales;Neisseriaceae;Neisseria;Neisseria meningitidis
2539130592_ANRB01000012	2537561911	Sp_2521578328_ANSB01000022	2534681691:ANSI01000019:1:19833	30	30	18	II-NA	Bacteria;Proteobacteria;Betaproteobacteria;Neisseriales;Neisseriaceae;Neisseria;Neisseria meningitidis	Bacteria;Proteobacteria;Betaproteobacteria;Neisseriales;Neisseriaceae;Neisseria;Neisseria meningitidis
2539130592_ANRB01000012	2537561911	Sp_2521578328_ANSB01000022	2534681691:ANSI01000019:1:20427	30	30	18	II-NA	Bacteria;Proteobacteria;Betaproteobacteria;Neisseriales;Neisseriaceae;Neisseria;Neisseria meningitidis	Bacteria;Proteobacteria;Betaproteobacteria;Neisseriales;Neisseriaceae;Neisseria;Neisseria meningitidis
2539130592_ANRB01000012	2537561911	Sp_2521578328_ANSB01000022	2534681692:ANSE01000005:1:156803	30	30	21	II-NA	Bacteria;Proteobacteria;Betaproteobacteria;Neisseriales;Neisseriaceae;Neisseria;Neisseria meningitidis	Bacteria;Proteobacteria;Betaproteobacteria;Neisseriales;Neisseriaceae;Neisseria;Neisseria meningitidis
2539130592_ANRB01000012	2537561911	Sp_2521578328_ANSB01000022	2534681692:ANSE01000005:1:157067	30	30	21	II-NA	Bacteria;Proteobacteria;Betaproteobacteria;Neisseriales;Neisseriaceae;Neisseria;Neisseria meningitidis	Bacteria;Proteobacteria;Betaproteobacteria;Neisseriales;Neisseriaceae;Neisseria;Neisseria meningitidis
2539130592_ANRB01000012	2537561911	Sp_2521578328_ANSB01000022	2537562105:ALXT01000023:1:72443	30	30	33	II-NA	Bacteria;Proteobacteria;Betaproteobacteria;Neisseriales;Neisseriaceae;Neisseria;Neisseria meningitidis	Bacteria;Proteobacteria;Betaproteobacteria;Neisseriales;Neisseriaceae;Neisseria;Neisseria meningitidis
2539130592_ANRB01000012	2537561911	Sp_2521578328_ANSB01000022	2537562105:ALXT01000023:1:72641	30	30	33	II-NA	Bacteria;Proteobacteria;Betaproteobacteria;Neisseriales;Neisseriaceae;Neisseria;Neisseria meningitidis	Bacteria;Proteobacteria;Betaproteobacteria;Neisseriales;Neisseriaceae;Neisseria;Neisseria meningitidis
2539130592_ANRB01000012	2537561911	Sp_2521578328_ANSB01000022	2537562105:ALXT01000023:1:72773	30	29	33	II-NA	Bacteria;Proteobacteria;Betaproteobacteria;Neisseriales;Neisseriaceae;Neisseria;Neisseria meningitidis	Bacteria;Proteobacteria;Betaproteobacteria;Neisseriales;Neisseriaceae;Neisseria;Neisseria meningitidis
2539130592_ANRB01000012	2537561911	Sp_2521578328_ANSB01000022	2537562105:ALXT01000023:1:72839	30	29	33	II-NA	Bacteria;Proteobacteria;Betaproteobacteria;Neisseriales;Neisseriaceae;Neisseria;Neisseria meningitidis	Bacteria;Proteobacteria;Betaproteobacteria;Neisseriales;Neisseriaceae;Neisseria;Neisseria meningitidis
2539130592_ANRB01000012	2537561911	Sp_2521578328_ANSB01000022	2537562106:ALXQ01000023:1:72683	30	30	31	II-NA	Bacteria;Proteobacteria;Betaproteobacteria;Neisseriales;Neisseriaceae;Neisseria;Neisseria meningitidis	Bacteria;Proteobacteria;Betaproteobacteria;Neisseriales;Neisseriaceae;Neisseria;Neisseria meningitidis
2539130592_ANRB01000012	2537561911	Sp_2521578328_ANSB01000022	2537562106:ALXQ01000023:1:72881	30	30	31	II-NA	Bacteria;Proteobacteria;Betaproteobacteria;Neisseriales;Neisseriaceae;Neisseria;Neisseria meningitidis	Bacteria;Proteobacteria;Betaproteobacteria;Neisseriales;Neisseriaceae;Neisseria;Neisseria meningitidis
2539130592_ANRB01000012	2537561911	Sp_2521578328_ANSB01000022	2537562107:ALXP01000028:1:85484	30	30	24	II-NA	Bacteria;Proteobacteria;Betaproteobacteria;Neisseriales;Neisseriaceae;Neisseria;Neisseria meningitidis	Bacteria;Proteobacteria;Betaproteobacteria;Neisseriales;Neisseriaceae;Neisseria;Neisseria meningitidis
2539130592_ANRB01000012	2537561911	Sp_2521578328_ANSB01000022	2537562109:ALXO01000023:1:68417	30	30	22	II-NA	Bacteria;Proteobacteria;Betaproteobacteria;Neisseriales;Neisseriaceae;Neisseria;Neisseria meningitidis	Bacteria;Proteobacteria;Betaproteobacteria;Neisseriales;Neisseriaceae;Neisseria;Neisseria meningitidis
2539130592_ANRB01000012	2537561911	Sp_2521578328_ANSB01000022	2537562111:ALXR01000005:1:157839	30	30	34	II-NA	Bacteria;Proteobacteria;Betaproteobacteria;Neisseriales;Neisseriaceae;Neisseria;Neisseria meningitidis	Bacteria;Proteobacteria;Betaproteobacteria;Neisseriales;Neisseriaceae;Neisseria;Neisseria meningitidis
2539130592_ANRB01000012	2537561911	Sp_2521578328_ANSB01000022	2537562111:ALXR01000005:1:158235	30	30	34	II-NA	Bacteria;Proteobacteria;Betaproteobacteria;Neisseriales;Neisseriaceae;Neisseria;Neisseria meningitidis	Bacteria;Proteobacteria;Betaproteobacteria;Neisseriales;Neisseriaceae;Neisseria;Neisseria meningitidis
2539130592_ANRB01000012	2537561911	Sp_2521578328_ANSB01000022	2537562111:ALXR01000005:1:158367	30	29	34	II-NA	Bacteria;Proteobacteria;Betaproteobacteria;Neisseriales;Neisseriaceae;Neisseria;Neisseria meningitidis	Bacteria;Proteobacteria;Betaproteobacteria;Neisseriales;Neisseriaceae;Neisseria;Neisseria meningitidis
2539130592_ANRB01000012	2537561911	Sp_2521578328_ANSB01000022	2537562111:ALXR01000005:1:158433	30	29	34	II-NA	Bacteria;Proteobacteria;Betaproteobacteria;Neisseriales;Neisseriaceae;Neisseria;Neisseria meningitidis	Bacteria;Proteobacteria;Betaproteobacteria;Neisseriales;Neisseriaceae;Neisseria;Neisseria meningitidis
2539130592_ANRB01000012	2537561911	Sp_2521578328_ANSB01000022	2537562112:ALYA01000021:1:98572	29	29	11	II-NA	Bacteria;Proteobacteria;Betaproteobacteria;Neisseriales;Neisseriaceae;Neisseria;Neisseria meningitidis	Bacteria;Proteobacteria;Betaproteobacteria;Neisseriales;Neisseriaceae;Neisseria;Neisseria meningitidis
2539130592_ANRB01000012	2537561911	Sp_2521578328_ANSB01000022	2537562112:ALYA01000021:1:98703	30	30	11	II-NA	Bacteria;Proteobacteria;Betaproteobacteria;Neisseriales;Neisseriaceae;Neisseria;Neisseria meningitidis	Bacteria;Proteobacteria;Betaproteobacteria;Neisseriales;Neisseriaceae;Neisseria;Neisseria meningitidis
2539130592_ANRB01000012	2537561911	Sp_2521578328_ANSB01000022	2537562202:ANRX01000016:1:80356	30	30	23	II-NA	Bacteria;Proteobacteria;Betaproteobacteria;Neisseriales;Neisseriaceae;Neisseria;Neisseria meningitidis	Bacteria;Proteobacteria;Betaproteobacteria;Neisseriales;Neisseriaceae;Neisseria;Neisseria meningitidis
2539130592_ANRB01000012	2537561911	Sp_2521578328_ANSB01000022	2537562202:ANRX01000016:1:80620	30	30	23	II-NA	Bacteria;Proteobacteria;Betaproteobacteria;Neisseriales;Neisseriaceae;Neisseria;Neisseria meningitidis	Bacteria;Proteobacteria;Betaproteobacteria;Neisseriales;Neisseriaceae;Neisseria;Neisseria meningitidis
2539130592_ANRB01000012	2537561911	Sp_2521578328_ANSB01000022	2537562203:ANRV01000020:1:71522	30	30	19	II-NA	Bacteria;Proteobacteria;Betaproteobacteria;Neisseriales;Neisseriaceae;Neisseria;Neisseria meningitidis	Bacteria;Proteobacteria;Betaproteobacteria;Neisseriales;Neisseriaceae;Neisseria;Neisseria meningitidis
2539130592_ANRB01000012	2537561911	Sp_2521578328_ANSB01000022	2537562203:ANRV01000020:1:72116	30	30	19	II-NA	Bacteria;Proteobacteria;Betaproteobacteria;Neisseriales;Neisseriaceae;Neisseria;Neisseria meningitidis	Bacteria;Proteobacteria;Betaproteobacteria;Neisseriales;Neisseriaceae;Neisseria;Neisseria meningitidis
2539130592_ANRB01000012	2537561911	Sp_2521578328_ANSB01000022	2541047179:APSI01000097:1:24185	30	30	22	II-NA	Bacteria;Proteobacteria;Betaproteobacteria;Neisseriales;Neisseriaceae;Neisseria;Neisseria meningitidis	Bacteria;Proteobacteria;Betaproteobacteria;Neisseriales;Neisseriaceae;Neisseria;Neisseria meningitidis
2539130592_ANRB01000012	2537561911	Sp_2521578328_ANSB01000022	2541047179:APSI01000097:1:24383	30	30	22	II-NA	Bacteria;Proteobacteria;Betaproteobacteria;Neisseriales;Neisseriaceae;Neisseria;Neisseria meningitidis	Bacteria;Proteobacteria;Betaproteobacteria;Neisseriales;Neisseriaceae;Neisseria;Neisseria meningitidis
2539130592_ANRB01000012	2537561911	Sp_2521578328_ANSB01000022	2541047181:APSK01000091:1:26930	30	30	24	II-NA	Bacteria;Proteobacteria;Betaproteobacteria;Neisseriales;Neisseriaceae;Neisseria;Neisseria meningitidis	Bacteria;Proteobacteria;Betaproteobacteria;Neisseriales;Neisseriaceae;Neisseria;Neisseria meningitidis
2539130592_ANRB01000012	2537561911	Sp_2521578328_ANSB01000022	2541047181:APSK01000091:1:27194	30	30	24	II-NA	Bacteria;Proteobacteria;Betaproteobacteria;Neisseriales;Neisseriaceae;Neisseria;Neisseria meningitidis	Bacteria;Proteobacteria;Betaproteobacteria;Neisseriales;Neisseriaceae;Neisseria;Neisseria meningitidis
2539130592_ANRB01000012	2537561911	Sp_2521578328_ANSB01000022	2541047182:APSM01000105:1:23987	30	30	20	II-NA	Bacteria;Proteobacteria;Betaproteobacteria;Neisseriales;Neisseriaceae;Neisseria;Neisseria meningitidis	Bacteria;Proteobacteria;Betaproteobacteria;Neisseriales;Neisseriaceae;Neisseria;Neisseria meningitidis
2539130592_ANRB01000012	2537561911	Sp_2521578328_ANSB01000022	2541047182:APSM01000105:1:24251	30	30	20	II-NA	Bacteria;Proteobacteria;Betaproteobacteria;Neisseriales;Neisseriaceae;Neisseria;Neisseria meningitidis	Bacteria;Proteobacteria;Betaproteobacteria;Neisseriales;Neisseriaceae;Neisseria;Neisseria meningitidis
2539130592_ANRB01000012	2537561911	Sp_2521578328_ANSB01000022	2541047183:APSL01000101:1:24749	30	30	20	II-NA	Bacteria;Proteobacteria;Betaproteobacteria;Neisseriales;Neisseriaceae;Neisseria;Neisseria meningitidis	Bacteria;Proteobacteria;Betaproteobacteria;Neisseriales;Neisseriaceae;Neisseria;Neisseria meningitidis
2539130592_ANRB01000012	2537561911	Sp_2521578328_ANSB01000022	2541047183:APSL01000101:1:25013	30	30	20	II-NA	Bacteria;Proteobacteria;Betaproteobacteria;Neisseriales;Neisseriaceae;Neisseria;Neisseria meningitidis	Bacteria;Proteobacteria;Betaproteobacteria;Neisseriales;Neisseriaceae;Neisseria;Neisseria meningitidis
2539130592_ANRB01000012	2537561911	Sp_2521578328_ANSB01000022	2541047185:APSQ01000114:1:25196	30	30	19	II-NA	Bacteria;Proteobacteria;Betaproteobacteria;Neisseriales;Neisseriaceae;Neisseria;Neisseria meningitidis	Bacteria;Proteobacteria;Betaproteobacteria;Neisseriales;Neisseriaceae;Neisseria;Neisseria meningitidis
2539130592_ANRB01000012	2537561911	Sp_2521578328_ANSB01000022	2541047187:APSP01000105:1:22684	30	30	19	II-NA	Bacteria;Proteobacteria;Betaproteobacteria;Neisseriales;Neisseriaceae;Neisseria;Neisseria meningitidis	Bacteria;Proteobacteria;Betaproteobacteria;Neisseriales;Neisseriaceae;Neisseria;Neisseria meningitidis
2539130592_ANRB01000012	2537561911	Sp_2521578328_ANSB01000022	2541047188:APSU01000096:1:19120	30	30	16	II-NA	Bacteria;Proteobacteria;Betaproteobacteria;Neisseriales;Neisseriaceae;Neisseria;Neisseria meningitidis	Bacteria;Proteobacteria;Betaproteobacteria;Neisseriales;Neisseriaceae;Neisseria;Neisseria meningitidis
2539130592_ANRB01000012	2537561911	Sp_2521578328_ANSB01000022	2541047188:APSU01000096:1:19714	30	30	16	II-NA	Bacteria;Proteobacteria;Betaproteobacteria;Neisseriales;Neisseriaceae;Neisseria;Neisseria meningitidis	Bacteria;Proteobacteria;Betaproteobacteria;Neisseriales;Neisseriaceae;Neisseria;Neisseria meningitidis
2539130592_ANRB01000012	2537561911	Sp_2521578328_ANSB01000022	2541047189:APSS01000117:1:25981	30	30	17	II-NA	Bacteria;Proteobacteria;Betaproteobacteria;Neisseriales;Neisseriaceae;Neisseria;Neisseria meningitidis	Bacteria;Proteobacteria;Betaproteobacteria;Neisseriales;Neisseriaceae;Neisseria;Neisseria meningitidis
2539130592_ANRB01000012	2537561911	Sp_2521578328_ANSB01000022	2541047189:APSS01000117:1:26575	30	30	17	II-NA	Bacteria;Proteobacteria;Betaproteobacteria;Neisseriales;Neisseriaceae;Neisseria;Neisseria meningitidis	Bacteria;Proteobacteria;Betaproteobacteria;Neisseriales;Neisseriaceae;Neisseria;Neisseria meningitidis
2539130592_ANRB01000012	2537561911	Sp_2521578328_ANSB01000022	2541047190:APST01000107:1:15619	30	30	17	II-NA	Bacteria;Proteobacteria;Betaproteobacteria;Neisseriales;Neisseriaceae;Neisseria;Neisseria meningitidis	Bacteria;Proteobacteria;Betaproteobacteria;Neisseriales;Neisseriaceae;Neisseria;Neisseria meningitidis
2539130592_ANRB01000012	2537561911	Sp_2521578328_ANSB01000022	2541047190:APST01000107:1:16213	30	30	17	II-NA	Bacteria;Proteobacteria;Betaproteobacteria;Neisseriales;Neisseriaceae;Neisseria;Neisseria meningitidis	Bacteria;Proteobacteria;Betaproteobacteria;Neisseriales;Neisseriaceae;Neisseria;Neisseria meningitidis
2539130592_ANRB01000012	2537561911	Sp_2521578328_ANSB01000022	2541047191:APSV01000107:2:24257	30	30	22	II-NA	Bacteria;Proteobacteria;Betaproteobacteria;Neisseriales;Neisseriaceae;Neisseria;Neisseria meningitidis	Bacteria;Proteobacteria;Betaproteobacteria;Neisseriales;Neisseriaceae;Neisseria;Neisseria meningitidis
2539130592_ANRB01000012	2537561911	Sp_2521578328_ANSB01000022	2541047192:APSW01000102:1:24012	30	30	23	II-NA	Bacteria;Proteobacteria;Betaproteobacteria;Neisseriales;Neisseriaceae;Neisseria;Neisseria meningitidis	Bacteria;Proteobacteria;Betaproteobacteria;Neisseriales;Neisseriaceae;Neisseria;Neisseria meningitidis
2539130592_ANRB01000012	2537561911	Sp_2521578328_ANSB01000022	2541047192:APSW01000102:1:24276	30	30	23	II-NA	Bacteria;Proteobacteria;Betaproteobacteria;Neisseriales;Neisseriaceae;Neisseria;Neisseria meningitidis	Bacteria;Proteobacteria;Betaproteobacteria;Neisseriales;Neisseriaceae;Neisseria;Neisseria meningitidis
2539130592_ANRB01000012	2537561911	Sp_2521578328_ANSB01000022	2541047193:APSY01000102:1:18153	30	30	20	II-NA	Bacteria;Proteobacteria;Betaproteobacteria;Neisseriales;Neisseriaceae;Neisseria;Neisseria meningitidis	Bacteria;Proteobacteria;Betaproteobacteria;Neisseriales;Neisseriaceae;Neisseria;Neisseria meningitidis
2539130592_ANRB01000012	2537561911	Sp_2521578328_ANSB01000022	2541047193:APSY01000102:1:18417	30	30	20	II-NA	Bacteria;Proteobacteria;Betaproteobacteria;Neisseriales;Neisseriaceae;Neisseria;Neisseria meningitidis	Bacteria;Proteobacteria;Betaproteobacteria;Neisseriales;Neisseriaceae;Neisseria;Neisseria meningitidis
2539130592_ANRB01000012	2537561911	Sp_2521578328_ANSB01000022	2541047194:APSX01000109:1:43715	30	30	23	II-NA	Bacteria;Proteobacteria;Betaproteobacteria;Neisseriales;Neisseriaceae;Neisseria;Neisseria meningitidis	Bacteria;Proteobacteria;Betaproteobacteria;Neisseriales;Neisseriaceae;Neisseria;Neisseria meningitidis
2539130592_ANRB01000012	2537561911	Sp_2521578328_ANSB01000022	2541047194:APSX01000109:1:43979	30	30	23	II-NA	Bacteria;Proteobacteria;Betaproteobacteria;Neisseriales;Neisseriaceae;Neisseria;Neisseria meningitidis	Bacteria;Proteobacteria;Betaproteobacteria;Neisseriales;Neisseriaceae;Neisseria;Neisseria meningitidis
2539130592_ANRB01000012	2537561911	Sp_2521578328_ANSB01000022	2541047195:APTA01000105:1:17662	30	30	21	II-NA	Bacteria;Proteobacteria;Betaproteobacteria;Neisseriales;Neisseriaceae;Neisseria;Neisseria meningitidis	Bacteria;Proteobacteria;Betaproteobacteria;Neisseriales;Neisseriaceae;Neisseria;Neisseria meningitidis
2539130592_ANRB01000012	2537561911	Sp_2521578328_ANSB01000022	2541047195:APTA01000105:1:17926	30	30	21	II-NA	Bacteria;Proteobacteria;Betaproteobacteria;Neisseriales;Neisseriaceae;Neisseria;Neisseria meningitidis	Bacteria;Proteobacteria;Betaproteobacteria;Neisseriales;Neisseriaceae;Neisseria;Neisseria meningitidis
2539130592_ANRB01000012	2537561911	Sp_2521578328_ANSB01000022	2541047196:APSZ01000102:1:23965	30	30	21	II-NA	Bacteria;Proteobacteria;Betaproteobacteria;Neisseriales;Neisseriaceae;Neisseria;Neisseria meningitidis	Bacteria;Proteobacteria;Betaproteobacteria;Neisseriales;Neisseriaceae;Neisseria;Neisseria meningitidis
2539130592_ANRB01000012	2537561911	Sp_2521578328_ANSB01000022	2541047196:APSZ01000102:1:24229	30	30	21	II-NA	Bacteria;Proteobacteria;Betaproteobacteria;Neisseriales;Neisseriaceae;Neisseria;Neisseria meningitidis	Bacteria;Proteobacteria;Betaproteobacteria;Neisseriales;Neisseriaceae;Neisseria;Neisseria meningitidis
2539130592_ANRB01000012	2537561911	Sp_2521578328_ANSB01000022	2541047197:APTB01000110:1:18134	30	30	21	II-NA	Bacteria;Proteobacteria;Betaproteobacteria;Neisseriales;Neisseriaceae;Neisseria;Neisseria meningitidis	Bacteria;Proteobacteria;Betaproteobacteria;Neisseriales;Neisseriaceae;Neisseria;Neisseria meningitidis
2539130592_ANRB01000012	2537561911	Sp_2521578328_ANSB01000022	2541047197:APTB01000110:1:18398	30	30	21	II-NA	Bacteria;Proteobacteria;Betaproteobacteria;Neisseriales;Neisseriaceae;Neisseria;Neisseria meningitidis	Bacteria;Proteobacteria;Betaproteobacteria;Neisseriales;Neisseriaceae;Neisseria;Neisseria meningitidis
2539130592_ANRB01000012	2537561911	Sp_2521578328_ANSB01000022	2541047198:APTC01000112:1:26597	30	30	19	II-NA	Bacteria;Proteobacteria;Betaproteobacteria;Neisseriales;Neisseriaceae;Neisseria;Neisseria meningitidis	Bacteria;Proteobacteria;Betaproteobacteria;Neisseriales;Neisseriaceae;Neisseria;Neisseria meningitidis
2539130592_ANRB01000012	2537561911	Sp_2521578328_ANSB01000022	2541047198:APTC01000112:1:26861	30	30	19	II-NA	Bacteria;Proteobacteria;Betaproteobacteria;Neisseriales;Neisseriaceae;Neisseria;Neisseria meningitidis	Bacteria;Proteobacteria;Betaproteobacteria;Neisseriales;Neisseriaceae;Neisseria;Neisseria meningitidis
2539130592_ANRB01000012	2537561911	Sp_2521578328_ANSB01000022	2541047199:APTE01000113:1:17738	30	30	22	II-NA	Bacteria;Proteobacteria;Betaproteobacteria;Neisseriales;Neisseriaceae;Neisseria;Neisseria meningitidis	Bacteria;Proteobacteria;Betaproteobacteria;Neisseriales;Neisseriaceae;Neisseria;Neisseria meningitidis
2539130592_ANRB01000012	2537561911	Sp_2521578328_ANSB01000022	2541047199:APTE01000113:1:18002	30	30	22	II-NA	Bacteria;Proteobacteria;Betaproteobacteria;Neisseriales;Neisseriaceae;Neisseria;Neisseria meningitidis	Bacteria;Proteobacteria;Betaproteobacteria;Neisseriales;Neisseriaceae;Neisseria;Neisseria meningitidis
2539130592_ANRB01000012	2537561911	Sp_2521578328_ANSB01000022	2541047200:APTD01000108:1:18232	30	30	22	II-NA	Bacteria;Proteobacteria;Betaproteobacteria;Neisseriales;Neisseriaceae;Neisseria;Neisseria meningitidis	Bacteria;Proteobacteria;Betaproteobacteria;Neisseriales;Neisseriaceae;Neisseria;Neisseria meningitidis
2539130592_ANRB01000012	2537561911	Sp_2521578328_ANSB01000022	2541047200:APTD01000108:1:18496	30	30	22	II-NA	Bacteria;Proteobacteria;Betaproteobacteria;Neisseriales;Neisseriaceae;Neisseria;Neisseria meningitidis	Bacteria;Proteobacteria;Betaproteobacteria;Neisseriales;Neisseriaceae;Neisseria;Neisseria meningitidis
2539130592_ANRB01000012	2537561911	Sp_2521578328_ANSB01000022	2541047213:APTT01000122:1:19308	30	30	19	II-NA	Bacteria;Proteobacteria;Betaproteobacteria;Neisseriales;Neisseriaceae;Neisseria;Neisseria meningitidis	Bacteria;Proteobacteria;Betaproteobacteria;Neisseriales;Neisseriaceae;Neisseria;Neisseria meningitidis
2539130592_ANRB01000012	2537561911	Sp_2521578328_ANSB01000022	2541047215:APTR01000127:1:23062	30	30	17	II-NA	Bacteria;Proteobacteria;Betaproteobacteria;Neisseriales;Neisseriaceae;Neisseria;Neisseria meningitidis	Bacteria;Proteobacteria;Betaproteobacteria;Neisseriales;Neisseriaceae;Neisseria;Neisseria meningitidis
2539130592_ANRB01000012	2537561911	Sp_2521578328_ANSB01000022	2541047215:APTR01000127:1:23194	30	29	17	II-NA	Bacteria;Proteobacteria;Betaproteobacteria;Neisseriales;Neisseriaceae;Neisseria;Neisseria meningitidis	Bacteria;Proteobacteria;Betaproteobacteria;Neisseriales;Neisseriaceae;Neisseria;Neisseria meningitidis
2539130592_ANRB01000012	2537561911	Sp_2521578328_ANSB01000022	2541047223:APUB01000099:1:25096	30	30	18	II-NA	Bacteria;Proteobacteria;Betaproteobacteria;Neisseriales;Neisseriaceae;Neisseria;Neisseria meningitidis	Bacteria;Proteobacteria;Betaproteobacteria;Neisseriales;Neisseriaceae;Neisseria;Neisseria meningitidis
2539130592_ANRB01000012	2537561911	Sp_2521578328_ANSB01000022	2541047223:APUB01000099:1:25294	30	30	18	II-NA	Bacteria;Proteobacteria;Betaproteobacteria;Neisseriales;Neisseriaceae;Neisseria;Neisseria meningitidis	Bacteria;Proteobacteria;Betaproteobacteria;Neisseriales;Neisseriaceae;Neisseria;Neisseria meningitidis
2539130592_ANRB01000012	2537561911	Sp_2521578328_ANSB01000022	2541047223:APUB01000099:1:25492	30	30	18	II-NA	Bacteria;Proteobacteria;Betaproteobacteria;Neisseriales;Neisseriaceae;Neisseria;Neisseria meningitidis	Bacteria;Proteobacteria;Betaproteobacteria;Neisseriales;Neisseriaceae;Neisseria;Neisseria meningitidis
2539130592_ANRB01000012	2537561911	Sp_2521578328_ANSB01000022	2541047224:APUC01000062:1:1530	30	30	25	II-NA	Bacteria;Proteobacteria;Betaproteobacteria;Neisseriales;Neisseriaceae;Neisseria;Neisseria meningitidis	Bacteria;Proteobacteria;Betaproteobacteria;Neisseriales;Neisseriaceae;Neisseria;Neisseria meningitidis
2539130592_ANRB01000012	2537561911	Sp_2521578328_ANSB01000022	2541047224:APUC01000062:1:1860	30	30	25	II-NA	Bacteria;Proteobacteria;Betaproteobacteria;Neisseriales;Neisseriaceae;Neisseria;Neisseria meningitidis	Bacteria;Proteobacteria;Betaproteobacteria;Neisseriales;Neisseriaceae;Neisseria;Neisseria meningitidis
2539130592_ANRB01000012	2537561911	Sp_2521578328_ANSB01000022	2541047233:APUL01000100:1:2096	30	30	23	II-NA	Bacteria;Proteobacteria;Betaproteobacteria;Neisseriales;Neisseriaceae;Neisseria;Neisseria meningitidis	Bacteria;Proteobacteria;Betaproteobacteria;Neisseriales;Neisseriaceae;Neisseria;Neisseria meningitidis
2539130592_ANRB01000012	2537561911	Sp_2521578328_ANSB01000022	2541047234:APUK01000107:1:21580	30	30	25	II-NA	Bacteria;Proteobacteria;Betaproteobacteria;Neisseriales;Neisseriaceae;Neisseria;Neisseria meningitidis	Bacteria;Proteobacteria;Betaproteobacteria;Neisseriales;Neisseriaceae;Neisseria;Neisseria meningitidis
2539130592_ANRB01000012	2537561911	Sp_2521578328_ANSB01000022	2541047234:APUK01000107:1:21778	30	30	25	II-NA	Bacteria;Proteobacteria;Betaproteobacteria;Neisseriales;Neisseriaceae;Neisseria;Neisseria meningitidis	Bacteria;Proteobacteria;Betaproteobacteria;Neisseriales;Neisseriaceae;Neisseria;Neisseria meningitidis
2539130592_ANRB01000012	2537561911	Sp_2521578328_ANSB01000022	2541047234:APUK01000107:1:21976	30	30	25	II-NA	Bacteria;Proteobacteria;Betaproteobacteria;Neisseriales;Neisseriaceae;Neisseria;Neisseria meningitidis	Bacteria;Proteobacteria;Betaproteobacteria;Neisseriales;Neisseriaceae;Neisseria;Neisseria meningitidis
2539130592_ANRB01000012	2537561911	Sp_2521578328_ANSB01000022	2541047237:APUP01000107:1:25014	30	30	17	II-NA	Bacteria;Proteobacteria;Betaproteobacteria;Neisseriales;Neisseriaceae;Neisseria;Neisseria meningitidis	Bacteria;Proteobacteria;Betaproteobacteria;Neisseriales;Neisseriaceae;Neisseria;Neisseria meningitidis
2539130592_ANRB01000012	2537561911	Sp_2521578328_ANSB01000022	2548876704:KG3DRAFT_AGBN01000058_1.58:1:1102	30	30	22	II-NA	Bacteria;Proteobacteria;Betaproteobacteria;Neisseriales;Neisseriaceae;Neisseria;Neisseria meningitidis	Bacteria;Proteobacteria;Betaproteobacteria;Neisseriales;Neisseriaceae;Neisseria;Neisseria meningitidis
2539130592_ANRB01000012	2537561911	Sp_2521578328_ANSB01000022	2548876704:KG3DRAFT_AGBN01000058_1.58:1:1300	29	29	22	II-NA	Bacteria;Proteobacteria;Betaproteobacteria;Neisseriales;Neisseriaceae;Neisseria;Neisseria meningitidis	Bacteria;Proteobacteria;Betaproteobacteria;Neisseriales;Neisseriaceae;Neisseria;Neisseria meningitidis
2539130592_ANRB01000012	2537561911	Sp_2521578328_ANSB01000022	2548876704:KG3DRAFT_AGBN01000058_1.58:1:904	30	30	22	II-NA	Bacteria;Proteobacteria;Betaproteobacteria;Neisseriales;Neisseriaceae;Neisseria;Neisseria meningitidis	Bacteria;Proteobacteria;Betaproteobacteria;Neisseriales;Neisseriaceae;Neisseria;Neisseria meningitidis
2539130592_ANRB01000012	2537561911	Sp_2521578328_ANSB01000022	2548876705:NoneDRAFT_AGBO01000062_1.62:1:35	31	31	8	II-NA	Bacteria;Proteobacteria;Betaproteobacteria;Neisseriales;Neisseriaceae;Neisseria;Neisseria meningitidis	Bacteria;Proteobacteria;Betaproteobacteria;Neisseriales;Neisseriaceae;Neisseria;Neisseria meningitidis
2539130592_ANRB01000012	2537561911	Sp_2521578328_ANSB01000022	2548876707:NoneDRAFT_AGBQ01000122_1.122:1:296	30	30	12	II-NA	Bacteria;Proteobacteria;Betaproteobacteria;Neisseriales;Neisseriaceae;Neisseria;Neisseria meningitidis	Bacteria;Proteobacteria;Betaproteobacteria;Neisseriales;Neisseriaceae;Neisseria;Neisseria meningitidis
2539130592_ANRB01000012	2537561911	Sp_2521578328_ANSB01000022	2551306426:D513DRAFT_ANBU01000001_1.1:1:15252	30	30	9	II-NA	Bacteria;Proteobacteria;Betaproteobacteria;Neisseriales;Neisseriaceae;Neisseria;Neisseria meningitidis	Bacteria;Proteobacteria;Betaproteobacteria;Neisseriales;Neisseriaceae;Neisseria;Neisseria meningitidis
2539130592_ANRB01000012	2537561911	Sp_2521578328_ANSB01000022	2551306426:D513DRAFT_ANBU01000001_1.1:1:15318	30	29	9	II-NA	Bacteria;Proteobacteria;Betaproteobacteria;Neisseriales;Neisseriaceae;Neisseria;Neisseria meningitidis	Bacteria;Proteobacteria;Betaproteobacteria;Neisseriales;Neisseriaceae;Neisseria;Neisseria meningitidis
2539130592_ANRB01000012	2537561911	Sp_2521578328_ANSB01000022	2558860633:APSO01000105:1:26766	30	30	24	II-NA	Bacteria;Proteobacteria;Betaproteobacteria;Neisseriales;Neisseriaceae;Neisseria;Neisseria meningitidis	Bacteria;Proteobacteria;Betaproteobacteria;Neisseriales;Neisseriaceae;Neisseria;Neisseria meningitidis
2539130592_ANRB01000012	2537561911	Sp_2521578328_ANSB01000022	2558860633:APSO01000105:1:27030	30	30	24	II-NA	Bacteria;Proteobacteria;Betaproteobacteria;Neisseriales;Neisseriaceae;Neisseria;Neisseria meningitidis	Bacteria;Proteobacteria;Betaproteobacteria;Neisseriales;Neisseriaceae;Neisseria;Neisseria meningitidis
2539130592_ANRB01000012	2537561911	Sp_2521578328_ANSB01000022	2576861112:J136DRAFT_ARYF01000027_1.27:1:105	30	29	14	II-NA	Bacteria;Proteobacteria;Betaproteobacteria;Neisseriales;Neisseriaceae;Neisseria;Neisseria meningitidis	Bacteria;Proteobacteria;Betaproteobacteria;Neisseriales;Neisseriaceae;Neisseria;Neisseria meningitidis
2539130592_ANRB01000012	2537561911	Sp_2521578328_ANSB01000022	2576861112:J136DRAFT_ARYF01000027_1.27:1:237	30	30	14	II-NA	Bacteria;Proteobacteria;Betaproteobacteria;Neisseriales;Neisseriaceae;Neisseria;Neisseria meningitidis	Bacteria;Proteobacteria;Betaproteobacteria;Neisseriales;Neisseriaceae;Neisseria;Neisseria meningitidis
2539130592_ANRB01000012	2537561911	Sp_2521578328_ANSB01000022	2576861112:J136DRAFT_ARYF01000027_1.27:1:39	30	29	14	II-NA	Bacteria;Proteobacteria;Betaproteobacteria;Neisseriales;Neisseriaceae;Neisseria;Neisseria meningitidis	Bacteria;Proteobacteria;Betaproteobacteria;Neisseriales;Neisseriaceae;Neisseria;Neisseria meningitidis
2539130592_ANRB01000012	2537561911	Sp_2521578328_ANSB01000022	2576861469:CP007524:1:611177	30	30	23	II-NA	Bacteria;Proteobacteria;Betaproteobacteria;Neisseriales;Neisseriaceae;Neisseria;Neisseria meningitidis	Bacteria;Proteobacteria;Betaproteobacteria;Neisseriales;Neisseriaceae;Neisseria;Neisseria meningitidis
2539130592_ANRB01000012	2537561911	Sp_2521578328_ANSB01000022	2576861469:CP007524:1:611507	30	30	23	II-NA	Bacteria;Proteobacteria;Betaproteobacteria;Neisseriales;Neisseriaceae;Neisseria;Neisseria meningitidis	Bacteria;Proteobacteria;Betaproteobacteria;Neisseriales;Neisseriaceae;Neisseria;Neisseria meningitidis
2539130592_ANRB01000012	2537561911	Sp_2521578328_ANSB01000022	2639762753:Ga0098576_122:1:1145	30	29	9	II-NA	Bacteria;Proteobacteria;Betaproteobacteria;Neisseriales;Neisseriaceae;Neisseria;Neisseria meningitidis	Bacteria;Proteobacteria;Betaproteobacteria;Neisseriales;Neisseriaceae;Neisseria;Neisseria meningitidis
2539130592_ANRB01000012	2537561911	Sp_2521578328_ANSB01000022	2639762753:Ga0098576_122:1:1211	30	30	9	II-NA	Bacteria;Proteobacteria;Betaproteobacteria;Neisseriales;Neisseriaceae;Neisseria;Neisseria meningitidis	Bacteria;Proteobacteria;Betaproteobacteria;Neisseriales;Neisseriaceae;Neisseria;Neisseria meningitidis
2539130592_ANRB01000012	2537561911	Sp_2521578328_ANSB01000022	2639762856:Ga0098592_1024:1:1249	30	30	7	II-NA	Bacteria;Proteobacteria;Betaproteobacteria;Neisseriales;Neisseriaceae;Neisseria;Neisseria meningitidis	Bacteria;Proteobacteria;Betaproteobacteria;Neisseriales;Neisseriaceae;Neisseria;Neisseria meningitidis
2539130592_ANRB01000012	2537561911	Sp_2521578328_ANSB01000022	2639762864:Ga0098577_1021:1:45021	30	30	9	II-NA	Bacteria;Proteobacteria;Betaproteobacteria;Neisseriales;Neisseriaceae;Neisseria;Neisseria meningitidis	Bacteria;Proteobacteria;Betaproteobacteria;Neisseriales;Neisseriaceae;Neisseria;Neisseria meningitidis
2539130592_ANRB01000012	2537561911	Sp_2521578328_ANSB01000022	2639762864:Ga0098577_1021:1:45087	30	29	9	II-NA	Bacteria;Proteobacteria;Betaproteobacteria;Neisseriales;Neisseriaceae;Neisseria;Neisseria meningitidis	Bacteria;Proteobacteria;Betaproteobacteria;Neisseriales;Neisseriaceae;Neisseria;Neisseria meningitidis
2539130592_ANRB01000012	2537561911	Sp_2521578328_ANSB01000022	2639762866:Ga0098579_1024:1:45012	30	30	9	II-NA	Bacteria;Proteobacteria;Betaproteobacteria;Neisseriales;Neisseriaceae;Neisseria;Neisseria meningitidis	Bacteria;Proteobacteria;Betaproteobacteria;Neisseriales;Neisseriaceae;Neisseria;Neisseria meningitidis
2539130592_ANRB01000012	2537561911	Sp_2521578328_ANSB01000022	2639762866:Ga0098579_1024:1:45078	30	29	9	II-NA	Bacteria;Proteobacteria;Betaproteobacteria;Neisseriales;Neisseriaceae;Neisseria;Neisseria meningitidis	Bacteria;Proteobacteria;Betaproteobacteria;Neisseriales;Neisseriaceae;Neisseria;Neisseria meningitidis
2539130592_ANRB01000012	2537561911	Sp_2521578328_ANSB01000022	2639763002:Ga0098588_1011:1:6510	30	29	10	II-NA	Bacteria;Proteobacteria;Betaproteobacteria;Neisseriales;Neisseriaceae;Neisseria;Neisseria meningitidis	Bacteria;Proteobacteria;Betaproteobacteria;Neisseriales;Neisseriaceae;Neisseria;Neisseria meningitidis
2539130592_ANRB01000012	2537561911	Sp_2521578328_ANSB01000022	2639763002:Ga0098588_1011:1:6576	30	30	10	II-NA	Bacteria;Proteobacteria;Betaproteobacteria;Neisseriales;Neisseriaceae;Neisseria;Neisseria meningitidis	Bacteria;Proteobacteria;Betaproteobacteria;Neisseriales;Neisseriaceae;Neisseria;Neisseria meningitidis
2539130592_ANRB01000012	2537561911	Sp_2521578328_ANSB01000022	2639763013:Ga0098589_1035:1:1049	30	30	10	II-NA	Bacteria;Proteobacteria;Betaproteobacteria;Neisseriales;Neisseriaceae;Neisseria;Neisseria meningitidis	Bacteria;Proteobacteria;Betaproteobacteria;Neisseriales;Neisseriaceae;Neisseria;Neisseria meningitidis
2539130592_ANRB01000012	2537561911	Sp_2521578328_ANSB01000022	2639763013:Ga0098589_1035:1:983	30	29	10	II-NA	Bacteria;Proteobacteria;Betaproteobacteria;Neisseriales;Neisseriaceae;Neisseria;Neisseria meningitidis	Bacteria;Proteobacteria;Betaproteobacteria;Neisseriales;Neisseriaceae;Neisseria;Neisseria meningitidis
2539130592_ANRB01000012	2537561911	Sp_2521578328_ANSB01000022	2639763085:Ga0098583_1012:1:909	30	29	9	II-NA	Bacteria;Proteobacteria;Betaproteobacteria;Neisseriales;Neisseriaceae;Neisseria;Neisseria meningitidis	Bacteria;Proteobacteria;Betaproteobacteria;Neisseriales;Neisseriaceae;Neisseria;Neisseria meningitidis
2539130592_ANRB01000012	2537561911	Sp_2521578328_ANSB01000022	2639763085:Ga0098583_1012:1:975	30	30	9	II-NA	Bacteria;Proteobacteria;Betaproteobacteria;Neisseriales;Neisseriaceae;Neisseria;Neisseria meningitidis	Bacteria;Proteobacteria;Betaproteobacteria;Neisseriales;Neisseriaceae;Neisseria;Neisseria meningitidis
2539130592_ANRB01000012	2537561911	Sp_2521578328_ANSB01000022	2639763172:Ga0098575_1164:1:5552	30	30	9	II-NA	Bacteria;Proteobacteria;Betaproteobacteria;Neisseriales;Neisseriaceae;Neisseria;Neisseria meningitidis	Bacteria;Proteobacteria;Betaproteobacteria;Neisseriales;Neisseriaceae;Neisseria;Neisseria meningitidis
2539130592_ANRB01000012	2537561911	Sp_2521578328_ANSB01000022	2639763172:Ga0098575_1164:1:5618	30	29	9	II-NA	Bacteria;Proteobacteria;Betaproteobacteria;Neisseriales;Neisseriaceae;Neisseria;Neisseria meningitidis	Bacteria;Proteobacteria;Betaproteobacteria;Neisseriales;Neisseriaceae;Neisseria;Neisseria meningitidis
2539130592_ANRB01000012	2537561911	Sp_2521578328_ANSB01000022	2645727756:Ga0098580_1033:1:45173	30	30	9	II-NA	Bacteria;Proteobacteria;Betaproteobacteria;Neisseriales;Neisseriaceae;Neisseria;Neisseria meningitidis	Bacteria;Proteobacteria;Betaproteobacteria;Neisseriales;Neisseriaceae;Neisseria;Neisseria meningitidis
2539130592_ANRB01000012	2537561911	Sp_2521578328_ANSB01000022	2645727756:Ga0098580_1033:1:45239	30	29	9	II-NA	Bacteria;Proteobacteria;Betaproteobacteria;Neisseriales;Neisseriaceae;Neisseria;Neisseria meningitidis	Bacteria;Proteobacteria;Betaproteobacteria;Neisseriales;Neisseriaceae;Neisseria;Neisseria meningitidis
2539130592_ANRB01000012	2537561911	Sp_2521578328_ANSB01000022	2645727794:Ga0098593_1010:1:1183	30	29	10	II-NA	Bacteria;Proteobacteria;Betaproteobacteria;Neisseriales;Neisseriaceae;Neisseria;Neisseria meningitidis	Bacteria;Proteobacteria;Betaproteobacteria;Neisseriales;Neisseriaceae;Neisseria;Neisseria meningitidis
2539130592_ANRB01000012	2537561911	Sp_2521578328_ANSB01000022	2645727794:Ga0098593_1010:1:1249	30	30	10	II-NA	Bacteria;Proteobacteria;Betaproteobacteria;Neisseriales;Neisseriaceae;Neisseria;Neisseria meningitidis	Bacteria;Proteobacteria;Betaproteobacteria;Neisseriales;Neisseriaceae;Neisseria;Neisseria meningitidis
2539130592_ANRB01000012	2537561911	Sp_2521578328_ANSB01000022	2645727904:Ga0098581_113:1:27856	30	30	9	II-NA	Bacteria;Proteobacteria;Betaproteobacteria;Neisseriales;Neisseriaceae;Neisseria;Neisseria meningitidis	Bacteria;Proteobacteria;Betaproteobacteria;Neisseriales;Neisseriaceae;Neisseria;Neisseria meningitidis
2539130592_ANRB01000012	2537561911	Sp_2521578328_ANSB01000022	2645727904:Ga0098581_113:1:27922	30	29	9	II-NA	Bacteria;Proteobacteria;Betaproteobacteria;Neisseriales;Neisseriaceae;Neisseria;Neisseria meningitidis	Bacteria;Proteobacteria;Betaproteobacteria;Neisseriales;Neisseriaceae;Neisseria;Neisseria meningitidis
2539130592_ANRB01000012	2537561911	Sp_2521578328_ANSB01000022	2648501108:Ga0081905_1106:1:1145	30	29	9	II-NA	Bacteria;Proteobacteria;Betaproteobacteria;Neisseriales;Neisseriaceae;Neisseria;Neisseria meningitidis	Bacteria;Proteobacteria;Betaproteobacteria;Neisseriales;Neisseriaceae;Neisseria;Neisseria meningitidis
2539130592_ANRB01000012	2537561911	Sp_2521578328_ANSB01000022	2648501108:Ga0081905_1106:1:1211	30	30	9	II-NA	Bacteria;Proteobacteria;Betaproteobacteria;Neisseriales;Neisseriaceae;Neisseria;Neisseria meningitidis	Bacteria;Proteobacteria;Betaproteobacteria;Neisseriales;Neisseriaceae;Neisseria;Neisseria meningitidis
2539130592_ANRB01000012	2537561911	Sp_2521578328_ANSB01000022	2648501139:Ga0098587_1037:1:18191	30	30	9	II-NA	Bacteria;Proteobacteria;Betaproteobacteria;Neisseriales;Neisseriaceae;Neisseria;Neisseria meningitidis	Bacteria;Proteobacteria;Betaproteobacteria;Neisseriales;Neisseriaceae;Neisseria;Neisseria meningitidis
2539130592_ANRB01000012	2537561911	Sp_2521578328_ANSB01000022	2648501139:Ga0098587_1037:1:18257	30	29	9	II-NA	Bacteria;Proteobacteria;Betaproteobacteria;Neisseriales;Neisseriaceae;Neisseria;Neisseria meningitidis	Bacteria;Proteobacteria;Betaproteobacteria;Neisseriales;Neisseriaceae;Neisseria;Neisseria meningitidis
2539130592_ANRB01000012	2537561911	Sp_2521578328_ANSB01000022	2648501340:Ga0098584_1032:1:10065	30	29	6	II-NA	Bacteria;Proteobacteria;Betaproteobacteria;Neisseriales;Neisseriaceae;Neisseria;Neisseria meningitidis	Bacteria;Proteobacteria;Betaproteobacteria;Neisseriales;Neisseriaceae;Neisseria;Neisseria meningitidis
2539130592_ANRB01000012	2537561911	Sp_2521578328_ANSB01000022	2648501843:Ga0098578_1019:1:5112	30	29	9	II-NA	Bacteria;Proteobacteria;Betaproteobacteria;Neisseriales;Neisseriaceae;Neisseria;Neisseria meningitidis	Bacteria;Proteobacteria;Betaproteobacteria;Neisseriales;Neisseriaceae;Neisseria;Neisseria meningitidis
2539130592_ANRB01000012	2537561911	Sp_2521578328_ANSB01000022	2648501843:Ga0098578_1019:1:5178	30	30	9	II-NA	Bacteria;Proteobacteria;Betaproteobacteria;Neisseriales;Neisseriaceae;Neisseria;Neisseria meningitidis	Bacteria;Proteobacteria;Betaproteobacteria;Neisseriales;Neisseriaceae;Neisseria;Neisseria meningitidis
2539130592_ANRB01000012	2537561911	Sp_2521578328_ANSB01000022	2648501907:Ga0098574_1023:1:838	30	29	9	II-NA	Bacteria;Proteobacteria;Betaproteobacteria;Neisseriales;Neisseriaceae;Neisseria;Neisseria meningitidis	Bacteria;Proteobacteria;Betaproteobacteria;Neisseriales;Neisseriaceae;Neisseria;Neisseria meningitidis
2539130592_ANRB01000012	2537561911	Sp_2521578328_ANSB01000022	2648501907:Ga0098574_1023:1:904	30	30	9	II-NA	Bacteria;Proteobacteria;Betaproteobacteria;Neisseriales;Neisseriaceae;Neisseria;Neisseria meningitidis	Bacteria;Proteobacteria;Betaproteobacteria;Neisseriales;Neisseriaceae;Neisseria;Neisseria meningitidis
2539130592_ANRB01000012	2537561911	Sp_2521578328_ANSB01000022	2654587507:Ga0098582_1023:1:44720	30	30	9	II-NA	Bacteria;Proteobacteria;Betaproteobacteria;Neisseriales;Neisseriaceae;Neisseria;Neisseria meningitidis	Bacteria;Proteobacteria;Betaproteobacteria;Neisseriales;Neisseriaceae;Neisseria;Neisseria meningitidis
2539130592_ANRB01000012	2537561911	Sp_2521578328_ANSB01000022	2654587507:Ga0098582_1023:1:44786	30	29	9	II-NA	Bacteria;Proteobacteria;Betaproteobacteria;Neisseriales;Neisseriaceae;Neisseria;Neisseria meningitidis	Bacteria;Proteobacteria;Betaproteobacteria;Neisseriales;Neisseriaceae;Neisseria;Neisseria meningitidis
2539130592_ANRB01000012	2537561911	Sp_2521578328_ANSB01000022	2654587545:Ga0098591_1024:1:17062	30	30	9	II-NA	Bacteria;Proteobacteria;Betaproteobacteria;Neisseriales;Neisseriaceae;Neisseria;Neisseria meningitidis	Bacteria;Proteobacteria;Betaproteobacteria;Neisseriales;Neisseriaceae;Neisseria;Neisseria meningitidis
2539130592_ANRB01000012	2537561911	Sp_2521578328_ANSB01000022	2654587545:Ga0098591_1024:1:17128	30	30	9	II-NA	Bacteria;Proteobacteria;Betaproteobacteria;Neisseriales;Neisseriaceae;Neisseria;Neisseria meningitidis	Bacteria;Proteobacteria;Betaproteobacteria;Neisseriales;Neisseriaceae;Neisseria;Neisseria meningitidis
2539130592_ANRB01000012	2537561911	Sp_2521578328_ANSB01000022	2654587545:Ga0098591_1024:1:17194	30	29	9	II-NA	Bacteria;Proteobacteria;Betaproteobacteria;Neisseriales;Neisseriaceae;Neisseria;Neisseria meningitidis	Bacteria;Proteobacteria;Betaproteobacteria;Neisseriales;Neisseriaceae;Neisseria;Neisseria meningitidis
2539130592_ANRB01000012	2537561911	Sp_2521578328_ANSB01000022	2654587646:Ga0081904_1013:1:1145	30	29	9	II-NA	Bacteria;Proteobacteria;Betaproteobacteria;Neisseriales;Neisseriaceae;Neisseria;Neisseria meningitidis	Bacteria;Proteobacteria;Betaproteobacteria;Neisseriales;Neisseriaceae;Neisseria;Neisseria meningitidis
2539130592_ANRB01000012	2537561911	Sp_2521578328_ANSB01000022	2654587646:Ga0081904_1013:1:1211	30	30	9	II-NA	Bacteria;Proteobacteria;Betaproteobacteria;Neisseriales;Neisseriaceae;Neisseria;Neisseria meningitidis	Bacteria;Proteobacteria;Betaproteobacteria;Neisseriales;Neisseriaceae;Neisseria;Neisseria meningitidis
2539130592_ANRB01000012	2537561911	Sp_2521578328_ANSB01000022	2654587657:Ga0098586_1025:1:1215	30	29	10	II-NA	Bacteria;Proteobacteria;Betaproteobacteria;Neisseriales;Neisseriaceae;Neisseria;Neisseria meningitidis	Bacteria;Proteobacteria;Betaproteobacteria;Neisseriales;Neisseriaceae;Neisseria;Neisseria meningitidis
2539130592_ANRB01000012	2537561911	Sp_2521578328_ANSB01000022	2654587657:Ga0098586_1025:1:1281	30	30	10	II-NA	Bacteria;Proteobacteria;Betaproteobacteria;Neisseriales;Neisseriaceae;Neisseria;Neisseria meningitidis	Bacteria;Proteobacteria;Betaproteobacteria;Neisseriales;Neisseriaceae;Neisseria;Neisseria meningitidis
2539130592_ANRB01000012	2537561911	Sp_2521578328_ANSB01000022	2718217871:Ga0174791_11:1:83556	30	30	15	II-NA	Bacteria;Proteobacteria;Betaproteobacteria;Neisseriales;Neisseriaceae;Neisseria;Neisseria meningitidis	Bacteria;Proteobacteria;Betaproteobacteria;Neisseriales;Neisseriaceae;Neisseria;Neisseria meningitidis
2539130592_ANRB01000012	2537561911	Sp_2521578328_ANSB01000022	2718217871:Ga0174791_11:1:83754	30	30	15	II-NA	Bacteria;Proteobacteria;Betaproteobacteria;Neisseriales;Neisseriaceae;Neisseria;Neisseria meningitidis	Bacteria;Proteobacteria;Betaproteobacteria;Neisseriales;Neisseriaceae;Neisseria;Neisseria meningitidis
2539130592_ANRB01000012	2537561911	Sp_2521578328_ANSB01000022	2718217871:Ga0174791_11:1:83952	30	30	15	II-NA	Bacteria;Proteobacteria;Betaproteobacteria;Neisseriales;Neisseriaceae;Neisseria;Neisseria meningitidis	Bacteria;Proteobacteria;Betaproteobacteria;Neisseriales;Neisseriaceae;Neisseria;Neisseria meningitidis
2539130592_ANRB01000012	2537561911	Sp_2521578328_ANSB01000022	2718218244:Ga0174810_11:1:80299	30	30	18	II-NA	Bacteria;Proteobacteria;Betaproteobacteria;Neisseriales;Neisseriaceae;Neisseria;Neisseria meningitidis	Bacteria;Proteobacteria;Betaproteobacteria;Neisseriales;Neisseriaceae;Neisseria;Neisseria meningitidis
2539130592_ANRB01000012	2537561911	Sp_2521578328_ANSB01000022	2718218244:Ga0174810_11:1:80563	30	30	18	II-NA	Bacteria;Proteobacteria;Betaproteobacteria;Neisseriales;Neisseriaceae;Neisseria;Neisseria meningitidis	Bacteria;Proteobacteria;Betaproteobacteria;Neisseriales;Neisseriaceae;Neisseria;Neisseria meningitidis
2539130592_ANRB01000012	2537561911	Sp_2521578328_ANSB01000022	2718218273:Ga0175143_11:1:84349	30	30	25	II-NA	Bacteria;Proteobacteria;Betaproteobacteria;Neisseriales;Neisseriaceae;Neisseria;Neisseria meningitidis	Bacteria;Proteobacteria;Betaproteobacteria;Neisseriales;Neisseriaceae;Neisseria;Neisseria meningitidis
2539130592_ANRB01000012	2537561911	Sp_2521578328_ANSB01000022	2718218273:Ga0175143_11:1:84547	30	30	25	II-NA	Bacteria;Proteobacteria;Betaproteobacteria;Neisseriales;Neisseriaceae;Neisseria;Neisseria meningitidis	Bacteria;Proteobacteria;Betaproteobacteria;Neisseriales;Neisseriaceae;Neisseria;Neisseria meningitidis
2539130592_ANRB01000012	2537561911	Sp_2521578328_ANSB01000022	2718218273:Ga0175143_11:1:84745	30	30	25	II-NA	Bacteria;Proteobacteria;Betaproteobacteria;Neisseriales;Neisseriaceae;Neisseria;Neisseria meningitidis	Bacteria;Proteobacteria;Betaproteobacteria;Neisseriales;Neisseriaceae;Neisseria;Neisseria meningitidis
2539130592_ANRB01000012	2537561911	Sp_2521578328_ANSB01000022	2718218303:Ga0175458_11:1:83592	30	30	26	II-NA	Bacteria;Proteobacteria;Betaproteobacteria;Neisseriales;Neisseriaceae;Neisseria;Neisseria meningitidis	Bacteria;Proteobacteria;Betaproteobacteria;Neisseriales;Neisseriaceae;Neisseria;Neisseria meningitidis
2539130592_ANRB01000012	2537561911	Sp_2521578328_ANSB01000022	2718218303:Ga0175458_11:1:83790	30	30	26	II-NA	Bacteria;Proteobacteria;Betaproteobacteria;Neisseriales;Neisseriaceae;Neisseria;Neisseria meningitidis	Bacteria;Proteobacteria;Betaproteobacteria;Neisseriales;Neisseriaceae;Neisseria;Neisseria meningitidis
2539130592_ANRB01000012	2537561911	Sp_2521578328_ANSB01000022	2718218303:Ga0175458_11:1:83988	30	30	26	II-NA	Bacteria;Proteobacteria;Betaproteobacteria;Neisseriales;Neisseriaceae;Neisseria;Neisseria meningitidis	Bacteria;Proteobacteria;Betaproteobacteria;Neisseriales;Neisseriaceae;Neisseria;Neisseria meningitidis
2539130592_ANRB01000012	2537561911	Sp_2521578328_ANSB01000022	2718218353:Ga0175969_11:1:83965	30	30	25	II-NA	Bacteria;Proteobacteria;Betaproteobacteria;Neisseriales;Neisseriaceae;Neisseria;Neisseria meningitidis	Bacteria;Proteobacteria;Betaproteobacteria;Neisseriales;Neisseriaceae;Neisseria;Neisseria meningitidis
2539130592_ANRB01000012	2537561911	Sp_2521578328_ANSB01000022	2718218353:Ga0175969_11:1:84163	30	30	25	II-NA	Bacteria;Proteobacteria;Betaproteobacteria;Neisseriales;Neisseriaceae;Neisseria;Neisseria meningitidis	Bacteria;Proteobacteria;Betaproteobacteria;Neisseriales;Neisseriaceae;Neisseria;Neisseria meningitidis
2539130592_ANRB01000012	2537561911	Sp_2521578328_ANSB01000022	2718218353:Ga0175969_11:1:84361	30	30	25	II-NA	Bacteria;Proteobacteria;Betaproteobacteria;Neisseriales;Neisseriaceae;Neisseria;Neisseria meningitidis	Bacteria;Proteobacteria;Betaproteobacteria;Neisseriales;Neisseriaceae;Neisseria;Neisseria meningitidis
2539130592_ANRB01000012	2537561911	Sp_2521578328_ANSB01000022	2718218457:Ga0175126_11:1:84352	30	30	25	II-NA	Bacteria;Proteobacteria;Betaproteobacteria;Neisseriales;Neisseriaceae;Neisseria;Neisseria meningitidis	Bacteria;Proteobacteria;Betaproteobacteria;Neisseriales;Neisseriaceae;Neisseria;Neisseria meningitidis
2539130592_ANRB01000012	2537561911	Sp_2521578328_ANSB01000022	2718218457:Ga0175126_11:1:84550	30	30	25	II-NA	Bacteria;Proteobacteria;Betaproteobacteria;Neisseriales;Neisseriaceae;Neisseria;Neisseria meningitidis	Bacteria;Proteobacteria;Betaproteobacteria;Neisseriales;Neisseriaceae;Neisseria;Neisseria meningitidis
2539130592_ANRB01000012	2537561911	Sp_2521578328_ANSB01000022	2718218457:Ga0175126_11:1:84748	30	30	25	II-NA	Bacteria;Proteobacteria;Betaproteobacteria;Neisseriales;Neisseriaceae;Neisseria;Neisseria meningitidis	Bacteria;Proteobacteria;Betaproteobacteria;Neisseriales;Neisseriaceae;Neisseria;Neisseria meningitidis
2539130592_ANRB01000012	2537561911	Sp_2521578328_ANSB01000022	2721755518:Ga0175970_11:1:84351	30	30	19	II-NA	Bacteria;Proteobacteria;Betaproteobacteria;Neisseriales;Neisseriaceae;Neisseria;Neisseria meningitidis	Bacteria;Proteobacteria;Betaproteobacteria;Neisseriales;Neisseriaceae;Neisseria;Neisseria meningitidis
2539130592_ANRB01000012	2537561911	Sp_2521578328_ANSB01000022	2721755620:Ga0175123_11:1:84356	30	30	25	II-NA	Bacteria;Proteobacteria;Betaproteobacteria;Neisseriales;Neisseriaceae;Neisseria;Neisseria meningitidis	Bacteria;Proteobacteria;Betaproteobacteria;Neisseriales;Neisseriaceae;Neisseria;Neisseria meningitidis
2539130592_ANRB01000012	2537561911	Sp_2521578328_ANSB01000022	2721755620:Ga0175123_11:1:84554	30	30	25	II-NA	Bacteria;Proteobacteria;Betaproteobacteria;Neisseriales;Neisseriaceae;Neisseria;Neisseria meningitidis	Bacteria;Proteobacteria;Betaproteobacteria;Neisseriales;Neisseriaceae;Neisseria;Neisseria meningitidis
2539130592_ANRB01000012	2537561911	Sp_2521578328_ANSB01000022	2721755620:Ga0175123_11:1:84752	30	30	25	II-NA	Bacteria;Proteobacteria;Betaproteobacteria;Neisseriales;Neisseriaceae;Neisseria;Neisseria meningitidis	Bacteria;Proteobacteria;Betaproteobacteria;Neisseriales;Neisseriaceae;Neisseria;Neisseria meningitidis
2539130592_ANRB01000012	2537561911	Sp_2521578328_ANSB01000022	2721755659:Ga0175629_11:1:84352	30	30	25	II-NA	Bacteria;Proteobacteria;Betaproteobacteria;Neisseriales;Neisseriaceae;Neisseria;Neisseria meningitidis	Bacteria;Proteobacteria;Betaproteobacteria;Neisseriales;Neisseriaceae;Neisseria;Neisseria meningitidis
2539130592_ANRB01000012	2537561911	Sp_2521578328_ANSB01000022	2721755659:Ga0175629_11:1:84550	30	30	25	II-NA	Bacteria;Proteobacteria;Betaproteobacteria;Neisseriales;Neisseriaceae;Neisseria;Neisseria meningitidis	Bacteria;Proteobacteria;Betaproteobacteria;Neisseriales;Neisseriaceae;Neisseria;Neisseria meningitidis
2539130592_ANRB01000012	2537561911	Sp_2521578328_ANSB01000022	2721755659:Ga0175629_11:1:84748	30	30	25	II-NA	Bacteria;Proteobacteria;Betaproteobacteria;Neisseriales;Neisseriaceae;Neisseria;Neisseria meningitidis	Bacteria;Proteobacteria;Betaproteobacteria;Neisseriales;Neisseriaceae;Neisseria;Neisseria meningitidis
2539130592_ANRB01000012	2537561911	Sp_2521578328_ANSB01000022	2721755661:Ga0175626_11:1:84341	30	30	31	II-NA	Bacteria;Proteobacteria;Betaproteobacteria;Neisseriales;Neisseriaceae;Neisseria;Neisseria meningitidis	Bacteria;Proteobacteria;Betaproteobacteria;Neisseriales;Neisseriaceae;Neisseria;Neisseria meningitidis
2539130592_ANRB01000012	2537561911	Sp_2521578328_ANSB01000022	2721755661:Ga0175626_11:1:84539	30	30	31	II-NA	Bacteria;Proteobacteria;Betaproteobacteria;Neisseriales;Neisseriaceae;Neisseria;Neisseria meningitidis	Bacteria;Proteobacteria;Betaproteobacteria;Neisseriales;Neisseriaceae;Neisseria;Neisseria meningitidis
2539130592_ANRB01000012	2537561911	Sp_2521578328_ANSB01000022	2721755661:Ga0175626_11:1:84737	30	30	31	II-NA	Bacteria;Proteobacteria;Betaproteobacteria;Neisseriales;Neisseriaceae;Neisseria;Neisseria meningitidis	Bacteria;Proteobacteria;Betaproteobacteria;Neisseriales;Neisseriaceae;Neisseria;Neisseria meningitidis
2539130592_ANRB01000012	2537561911	Sp_2521578328_ANSB01000022	2721755661:Ga0175626_11:1:85133	30	30	31	II-NA	Bacteria;Proteobacteria;Betaproteobacteria;Neisseriales;Neisseriaceae;Neisseria;Neisseria meningitidis	Bacteria;Proteobacteria;Betaproteobacteria;Neisseriales;Neisseriaceae;Neisseria;Neisseria meningitidis
2539130592_ANRB01000012	2537561911	Sp_2521578328_ANSB01000022	637000190:NC_003116:1:608545	30	30	16	II-NA	Bacteria;Proteobacteria;Betaproteobacteria;Neisseriales;Neisseriaceae;Neisseria;Neisseria meningitidis	Bacteria;Proteobacteria;Betaproteobacteria;Neisseriales;Neisseriaceae;Neisseria;Neisseria meningitidis
2539130592_ANRB01000012	2537561911	Sp_2521578328_ANSB01000022	641228498:NC_010120:2:401202	30	29	9	II-NA	Bacteria;Proteobacteria;Betaproteobacteria;Neisseriales;Neisseriaceae;Neisseria;Neisseria meningitidis	Bacteria;Proteobacteria;Betaproteobacteria;Neisseriales;Neisseriaceae;Neisseria;Neisseria meningitidis
2539130592_ANRB01000012	2537561911	Sp_2521578328_ANSB01000022	641228498:NC_010120:2:401268	30	30	9	II-NA	Bacteria;Proteobacteria;Betaproteobacteria;Neisseriales;Neisseriaceae;Neisseria;Neisseria meningitidis	Bacteria;Proteobacteria;Betaproteobacteria;Neisseriales;Neisseriaceae;Neisseria;Neisseria meningitidis
2539130592_ANRB01000012	2537561911	Sp_2521578328_ANSB01000022	646862337:FM999788:2:1922213	30	30	25	II-NA	Bacteria;Proteobacteria;Betaproteobacteria;Neisseriales;Neisseriaceae;Neisseria;Neisseria meningitidis	Bacteria;Proteobacteria;Betaproteobacteria;Neisseriales;Neisseriaceae;Neisseria;Neisseria meningitidis
2539130592_ANRB01000012	2537561911	Sp_2521578328_ANSB01000022	646862337:FM999788:2:1922741	30	30	25	II-NA	Bacteria;Proteobacteria;Betaproteobacteria;Neisseriales;Neisseriaceae;Neisseria;Neisseria meningitidis	Bacteria;Proteobacteria;Betaproteobacteria;Neisseriales;Neisseriaceae;Neisseria;Neisseria meningitidis
2539130592_ANRB01000012	2537561911	Sp_2521578328_ANSB01000022	648276705:NZ_AEEF01000085:1:25781	30	30	19	II-NA	Bacteria;Proteobacteria;Betaproteobacteria;Neisseriales;Neisseriaceae;Neisseria;Neisseria meningitidis	Bacteria;Proteobacteria;Betaproteobacteria;Neisseriales;Neisseriaceae;Neisseria;Neisseria meningitidis
2539130592_ANRB01000012	2537561911	Sp_2521578328_ANSB01000022	648276705:NZ_AEEF01000085:1:26111	30	30	19	II-NA	Bacteria;Proteobacteria;Betaproteobacteria;Neisseriales;Neisseriaceae;Neisseria;Neisseria meningitidis	Bacteria;Proteobacteria;Betaproteobacteria;Neisseriales;Neisseriaceae;Neisseria;Neisseria meningitidis
2539130592_ANRB01000012	2537561911	Sp_2521578328_ANSB01000022	651053054:FR774048:1:374292	30	30	22	II-NA	Bacteria;Proteobacteria;Betaproteobacteria;Neisseriales;Neisseriaceae;Neisseria;Neisseria meningitidis	Bacteria;Proteobacteria;Betaproteobacteria;Neisseriales;Neisseriaceae;Neisseria;Neisseria meningitidis
2539130592_ANRB01000012	2537561911	Sp_2521578328_ANSB01000022	651053054:FR774048:1:374556	30	30	22	II-NA	Bacteria;Proteobacteria;Betaproteobacteria;Neisseriales;Neisseriaceae;Neisseria;Neisseria meningitidis	Bacteria;Proteobacteria;Betaproteobacteria;Neisseriales;Neisseriaceae;Neisseria;Neisseria meningitidis
2539634744_AMTA01000024	2537562053	Sp_2539634744_AMTA01000024	2529293182:APRD01000011:1:199533	32	32	52	I-F	Bacteria;Proteobacteria;Gammaproteobacteria;Pseudomonadales;Moraxellaceae;Acinetobacter	Bacteria;Proteobacteria;Gammaproteobacteria;Pseudomonadales;Moraxellaceae;Acinetobacter;Acinetobacter baumannii
2539634744_AMTA01000024	2537562053	Sp_2539634744_AMTA01000024	2531839351:AMGH01000042:1:78760	32	32	51	I-F	Bacteria;Proteobacteria;Gammaproteobacteria;Pseudomonadales;Moraxellaceae;Acinetobacter	Bacteria;Proteobacteria;Gammaproteobacteria;Pseudomonadales;Moraxellaceae;Acinetobacter;Acinetobacter baumannii
2539634744_AMTA01000024	2537562053	Sp_2539634744_AMTA01000024	2531839458:AFDN01000001:1:2340037	32	32	51	I-F	Bacteria;Proteobacteria;Gammaproteobacteria;Pseudomonadales;Moraxellaceae;Acinetobacter	Bacteria;Proteobacteria;Gammaproteobacteria;Pseudomonadales;Moraxellaceae;Acinetobacter;Acinetobacter baumannii
2539634744_AMTA01000024	2537562053	Sp_2539634744_AMTA01000024	2531839466:AMDE01000058:1:194922	32	32	75	I-F	Bacteria;Proteobacteria;Gammaproteobacteria;Pseudomonadales;Moraxellaceae;Acinetobacter	Bacteria;Proteobacteria;Gammaproteobacteria;Pseudomonadales;Moraxellaceae;Acinetobacter;Acinetobacter baumannii
2539634744_AMTA01000024	2537562053	Sp_2539634744_AMTA01000024	2534681779:APBH01000003:1:107436	32	32	52	I-F	Bacteria;Proteobacteria;Gammaproteobacteria;Pseudomonadales;Moraxellaceae;Acinetobacter	Bacteria;Proteobacteria;Gammaproteobacteria;Pseudomonadales;Moraxellaceae;Acinetobacter;Acinetobacter baumannii
2539634744_AMTA01000024	2537562053	Sp_2539634744_AMTA01000024	2534682195:APRF01000010:1:437	32	32	38	I-F	Bacteria;Proteobacteria;Gammaproteobacteria;Pseudomonadales;Moraxellaceae;Acinetobacter	Bacteria;Proteobacteria;Gammaproteobacteria;Pseudomonadales;Moraxellaceae;Acinetobacter;Acinetobacter baumannii
2539634744_AMTA01000024	2537562053	Sp_2539634744_AMTA01000024	2537561719:AMEJ01000049:1:165001	32	32	51	I-F	Bacteria;Proteobacteria;Gammaproteobacteria;Pseudomonadales;Moraxellaceae;Acinetobacter	Bacteria;Proteobacteria;Gammaproteobacteria;Pseudomonadales;Moraxellaceae;Acinetobacter;Acinetobacter baumannii
2539634744_AMTA01000024	2537562053	Sp_2539634744_AMTA01000024	2537561720:AMEI01000055:1:144861	32	32	51	I-F	Bacteria;Proteobacteria;Gammaproteobacteria;Pseudomonadales;Moraxellaceae;Acinetobacter	Bacteria;Proteobacteria;Gammaproteobacteria;Pseudomonadales;Moraxellaceae;Acinetobacter;Acinetobacter baumannii
2539634744_AMTA01000024	2537562053	Sp_2539634744_AMTA01000024	2537561724:AMFK01000102:1:77160	32	32	50	I-F	Bacteria;Proteobacteria;Gammaproteobacteria;Pseudomonadales;Moraxellaceae;Acinetobacter	Bacteria;Proteobacteria;Gammaproteobacteria;Pseudomonadales;Moraxellaceae;Acinetobacter;Acinetobacter baumannii
2539634744_AMTA01000024	2537562053	Sp_2539634744_AMTA01000024	2537561790:AMSZ01000064:1:78631	32	32	51	I-F	Bacteria;Proteobacteria;Gammaproteobacteria;Pseudomonadales;Moraxellaceae;Acinetobacter	Bacteria;Proteobacteria;Gammaproteobacteria;Pseudomonadales;Moraxellaceae;Acinetobacter;Acinetobacter baumannii
2539634744_AMTA01000024	2537562053	Sp_2539634744_AMTA01000024	2537562054:AMSY01000003:1:23702	32	32	63	I-F	Bacteria;Proteobacteria;Gammaproteobacteria;Pseudomonadales;Moraxellaceae;Acinetobacter	Bacteria;Proteobacteria;Gammaproteobacteria;Pseudomonadales;Moraxellaceae;Acinetobacter;Acinetobacter baumannii
2539634744_AMTA01000024	2537562053	Sp_2539634744_AMTA01000024	2537562055:AMFP01000102:2:32995	32	32	53	I-F	Bacteria;Proteobacteria;Gammaproteobacteria;Pseudomonadales;Moraxellaceae;Acinetobacter	Bacteria;Proteobacteria;Gammaproteobacteria;Pseudomonadales;Moraxellaceae;Acinetobacter;Acinetobacter baumannii
2539634744_AMTA01000024	2537562053	Sp_2539634744_AMTA01000024	2545824764:AUWL01000152:1:78300	32	32	51	I-F	Bacteria;Proteobacteria;Gammaproteobacteria;Pseudomonadales;Moraxellaceae;Acinetobacter	Bacteria;Proteobacteria;Gammaproteobacteria;Pseudomonadales;Moraxellaceae;Acinetobacter;Acinetobacter baumannii
2539634744_AMTA01000024	2537562053	Sp_2539634744_AMTA01000024	2548876760:H023DRAFT_AHAH01000031_1.31:1:154999	32	32	51	I-F	Bacteria;Proteobacteria;Gammaproteobacteria;Pseudomonadales;Moraxellaceae;Acinetobacter	Bacteria;Proteobacteria;Gammaproteobacteria;Pseudomonadales;Moraxellaceae;Acinetobacter;Acinetobacter baumannii
2539634744_AMTA01000024	2537562053	Sp_2539634744_AMTA01000024	2551306153:B312DRAFT_ALOH01000059_1.59:1:1053	32	31	62	I-F	Bacteria;Proteobacteria;Gammaproteobacteria;Pseudomonadales;Moraxellaceae;Acinetobacter	Bacteria;Proteobacteria;Gammaproteobacteria;Pseudomonadales;Moraxellaceae;Acinetobacter;Acinetobacter baumannii
2539634744_AMTA01000024	2537562053	Sp_2539634744_AMTA01000024	2551306268:B765DRAFT_AMHY01000042_1.42:1:59220	32	32	42	I-F	Bacteria;Proteobacteria;Gammaproteobacteria;Pseudomonadales;Moraxellaceae;Acinetobacter	Bacteria;Proteobacteria;Gammaproteobacteria;Pseudomonadales;Moraxellaceae;Acinetobacter;Acinetobacter baumannii
2539634744_AMTA01000024	2537562053	Sp_2539634744_AMTA01000024	2551306270:B743DRAFT_AMHD01000220_1.220:2:12143	32	32	46	I-F	Bacteria;Proteobacteria;Gammaproteobacteria;Pseudomonadales;Moraxellaceae;Acinetobacter	Bacteria;Proteobacteria;Gammaproteobacteria;Pseudomonadales;Moraxellaceae;Acinetobacter;Acinetobacter baumannii
2539634744_AMTA01000024	2537562053	Sp_2539634744_AMTA01000024	2551306278:B759DRAFT_AMHS01000023_1.23:2:52869	32	32	51	I-F	Bacteria;Proteobacteria;Gammaproteobacteria;Pseudomonadales;Moraxellaceae;Acinetobacter	Bacteria;Proteobacteria;Gammaproteobacteria;Pseudomonadales;Moraxellaceae;Acinetobacter;Acinetobacter baumannii
2539634744_AMTA01000024	2537562053	Sp_2539634744_AMTA01000024	2551306285:B763DRAFT_AMHW01000127_1.127:1:24597	32	32	51	I-F	Bacteria;Proteobacteria;Gammaproteobacteria;Pseudomonadales;Moraxellaceae;Acinetobacter	Bacteria;Proteobacteria;Gammaproteobacteria;Pseudomonadales;Moraxellaceae;Acinetobacter;Acinetobacter baumannii
2539634744_AMTA01000024	2537562053	Sp_2539634744_AMTA01000024	2551306288:B757DRAFT_AMHQ01000062_1.62:1:1433	32	32	46	I-F	Bacteria;Proteobacteria;Gammaproteobacteria;Pseudomonadales;Moraxellaceae;Acinetobacter	Bacteria;Proteobacteria;Gammaproteobacteria;Pseudomonadales;Moraxellaceae;Acinetobacter;Acinetobacter baumannii
2539634744_AMTA01000024	2537562053	Sp_2539634744_AMTA01000024	2551306318:B766DRAFT_AMHZ01000076_1.76:1:113406	32	32	51	I-F	Bacteria;Proteobacteria;Gammaproteobacteria;Pseudomonadales;Moraxellaceae;Acinetobacter	Bacteria;Proteobacteria;Gammaproteobacteria;Pseudomonadales;Moraxellaceae;Acinetobacter;Acinetobacter baumannii
2539634744_AMTA01000024	2537562053	Sp_2539634744_AMTA01000024	2551306324:B771DRAFT_AMIE01000087_1.87:2:52509	32	32	46	I-F	Bacteria;Proteobacteria;Gammaproteobacteria;Pseudomonadales;Moraxellaceae;Acinetobacter	Bacteria;Proteobacteria;Gammaproteobacteria;Pseudomonadales;Moraxellaceae;Acinetobacter;Acinetobacter baumannii
2539634744_AMTA01000024	2537562053	Sp_2539634744_AMTA01000024	2551306333:B788DRAFT_AMIV01000168_1.168:1:11467	32	32	40	I-F	Bacteria;Proteobacteria;Gammaproteobacteria;Pseudomonadales;Moraxellaceae;Acinetobacter	Bacteria;Proteobacteria;Gammaproteobacteria;Pseudomonadales;Moraxellaceae;Acinetobacter;Acinetobacter baumannii
2539634744_AMTA01000024	2537562053	Sp_2539634744_AMTA01000024	2554235047:K594DRAFT_ASES01000025_1.25:1:247693	32	32	41	I-F	Bacteria;Proteobacteria;Gammaproteobacteria;Pseudomonadales;Moraxellaceae;Acinetobacter	Bacteria;Proteobacteria;Gammaproteobacteria;Pseudomonadales;Moraxellaceae;Acinetobacter;Acinetobacter baumannii
2539634744_AMTA01000024	2537562053	Sp_2539634744_AMTA01000024	2554235047:K594DRAFT_ASES01000025_1.25:1:247753	32	32	41	I-F	Bacteria;Proteobacteria;Gammaproteobacteria;Pseudomonadales;Moraxellaceae;Acinetobacter	Bacteria;Proteobacteria;Gammaproteobacteria;Pseudomonadales;Moraxellaceae;Acinetobacter;Acinetobacter baumannii
2539634744_AMTA01000024	2537562053	Sp_2539634744_AMTA01000024	2554235047:K594DRAFT_ASES01000025_1.25:1:247813	32	32	41	I-F	Bacteria;Proteobacteria;Gammaproteobacteria;Pseudomonadales;Moraxellaceae;Acinetobacter	Bacteria;Proteobacteria;Gammaproteobacteria;Pseudomonadales;Moraxellaceae;Acinetobacter;Acinetobacter baumannii
2539634744_AMTA01000024	2537562053	Sp_2539634744_AMTA01000024	2554235047:K594DRAFT_ASES01000025_1.25:2:253111	32	32	86	I-F	Bacteria;Proteobacteria;Gammaproteobacteria;Pseudomonadales;Moraxellaceae;Acinetobacter	Bacteria;Proteobacteria;Gammaproteobacteria;Pseudomonadales;Moraxellaceae;Acinetobacter;Acinetobacter baumannii
2539634744_AMTA01000024	2537562053	Sp_2539634744_AMTA01000024	2554235047:K594DRAFT_ASES01000025_1.25:2:253171	32	32	86	I-F	Bacteria;Proteobacteria;Gammaproteobacteria;Pseudomonadales;Moraxellaceae;Acinetobacter	Bacteria;Proteobacteria;Gammaproteobacteria;Pseudomonadales;Moraxellaceae;Acinetobacter;Acinetobacter baumannii
2539634744_AMTA01000024	2537562053	Sp_2539634744_AMTA01000024	2554235047:K594DRAFT_ASES01000025_1.25:2:253231	32	31	86	I-F	Bacteria;Proteobacteria;Gammaproteobacteria;Pseudomonadales;Moraxellaceae;Acinetobacter	Bacteria;Proteobacteria;Gammaproteobacteria;Pseudomonadales;Moraxellaceae;Acinetobacter;Acinetobacter baumannii
2539634744_AMTA01000024	2537562053	Sp_2539634744_AMTA01000024	2554235047:K594DRAFT_ASES01000025_1.25:2:253351	32	32	86	I-F	Bacteria;Proteobacteria;Gammaproteobacteria;Pseudomonadales;Moraxellaceae;Acinetobacter	Bacteria;Proteobacteria;Gammaproteobacteria;Pseudomonadales;Moraxellaceae;Acinetobacter;Acinetobacter baumannii
2539634744_AMTA01000024	2537562053	Sp_2539634744_AMTA01000024	2554235047:K594DRAFT_ASES01000025_1.25:2:253411	32	32	86	I-F	Bacteria;Proteobacteria;Gammaproteobacteria;Pseudomonadales;Moraxellaceae;Acinetobacter	Bacteria;Proteobacteria;Gammaproteobacteria;Pseudomonadales;Moraxellaceae;Acinetobacter;Acinetobacter baumannii
2539634744_AMTA01000024	2537562053	Sp_2539634744_AMTA01000024	2554235047:K594DRAFT_ASES01000025_1.25:2:253471	32	32	86	I-F	Bacteria;Proteobacteria;Gammaproteobacteria;Pseudomonadales;Moraxellaceae;Acinetobacter	Bacteria;Proteobacteria;Gammaproteobacteria;Pseudomonadales;Moraxellaceae;Acinetobacter;Acinetobacter baumannii
2539634744_AMTA01000024	2537562053	Sp_2539634744_AMTA01000024	2554235060:K609DRAFT_ASFH01000030_1.30:1:116043	32	32	51	I-F	Bacteria;Proteobacteria;Gammaproteobacteria;Pseudomonadales;Moraxellaceae;Acinetobacter	Bacteria;Proteobacteria;Gammaproteobacteria;Pseudomonadales;Moraxellaceae;Acinetobacter;Acinetobacter baumannii
2539634744_AMTA01000024	2537562053	Sp_2539634744_AMTA01000024	2554235064:K614DRAFT_ASFK01000058_1.58:1:115691	32	32	51	I-F	Bacteria;Proteobacteria;Gammaproteobacteria;Pseudomonadales;Moraxellaceae;Acinetobacter	Bacteria;Proteobacteria;Gammaproteobacteria;Pseudomonadales;Moraxellaceae;Acinetobacter;Acinetobacter baumannii
2539634744_AMTA01000024	2537562053	Sp_2539634744_AMTA01000024	2554235068:K622DRAFT_ASFS01000041_1.41:1:140897	32	32	51	I-F	Bacteria;Proteobacteria;Gammaproteobacteria;Pseudomonadales;Moraxellaceae;Acinetobacter	Bacteria;Proteobacteria;Gammaproteobacteria;Pseudomonadales;Moraxellaceae;Acinetobacter;Acinetobacter baumannii
2539634744_AMTA01000024	2537562053	Sp_2539634744_AMTA01000024	2554235069:K617DRAFT_ASFN01000020_1.20:1:189923	32	32	51	I-F	Bacteria;Proteobacteria;Gammaproteobacteria;Pseudomonadales;Moraxellaceae;Acinetobacter	Bacteria;Proteobacteria;Gammaproteobacteria;Pseudomonadales;Moraxellaceae;Acinetobacter;Acinetobacter baumannii
2539634744_AMTA01000024	2537562053	Sp_2539634744_AMTA01000024	2554235069:K617DRAFT_ASFN01000054_1.54:1:30414	32	32	51	I-F	Bacteria;Proteobacteria;Gammaproteobacteria;Pseudomonadales;Moraxellaceae;Acinetobacter	Bacteria;Proteobacteria;Gammaproteobacteria;Pseudomonadales;Moraxellaceae;Acinetobacter;Acinetobacter baumannii
2539634744_AMTA01000024	2537562053	Sp_2539634744_AMTA01000024	2554235071:K619DRAFT_ASFP01000005_1.5:1:92475	32	32	51	I-F	Bacteria;Proteobacteria;Gammaproteobacteria;Pseudomonadales;Moraxellaceae;Acinetobacter	Bacteria;Proteobacteria;Gammaproteobacteria;Pseudomonadales;Moraxellaceae;Acinetobacter;Acinetobacter baumannii
2539634744_AMTA01000024	2537562053	Sp_2539634744_AMTA01000024	2554235072:K621DRAFT_ASFR01000025_1.25:1:234470	32	32	51	I-F	Bacteria;Proteobacteria;Gammaproteobacteria;Pseudomonadales;Moraxellaceae;Acinetobacter	Bacteria;Proteobacteria;Gammaproteobacteria;Pseudomonadales;Moraxellaceae;Acinetobacter;Acinetobacter baumannii
2539634744_AMTA01000024	2537562053	Sp_2539634744_AMTA01000024	2554235080:K627DRAFT_ASFX01000053_1.53:1:12183	32	32	51	I-F	Bacteria;Proteobacteria;Gammaproteobacteria;Pseudomonadales;Moraxellaceae;Acinetobacter	Bacteria;Proteobacteria;Gammaproteobacteria;Pseudomonadales;Moraxellaceae;Acinetobacter;Acinetobacter baumannii
2539634744_AMTA01000024	2537562053	Sp_2539634744_AMTA01000024	2554235090:K641DRAFT_ASGL01000071_1.71:1:30980	32	32	46	I-F	Bacteria;Proteobacteria;Gammaproteobacteria;Pseudomonadales;Moraxellaceae;Acinetobacter	Bacteria;Proteobacteria;Gammaproteobacteria;Pseudomonadales;Moraxellaceae;Acinetobacter;Acinetobacter baumannii
2539634744_AMTA01000024	2537562053	Sp_2539634744_AMTA01000024	2554235091:K642DRAFT_ASGM01000050_1.50:2:52527	32	32	46	I-F	Bacteria;Proteobacteria;Gammaproteobacteria;Pseudomonadales;Moraxellaceae;Acinetobacter	Bacteria;Proteobacteria;Gammaproteobacteria;Pseudomonadales;Moraxellaceae;Acinetobacter;Acinetobacter baumannii
2539634744_AMTA01000024	2537562053	Sp_2539634744_AMTA01000024	2565956886:JEXN01000004:2:29967	32	32	90	I-F	Bacteria;Proteobacteria;Gammaproteobacteria;Pseudomonadales;Moraxellaceae;Acinetobacter	Bacteria;Proteobacteria;Gammaproteobacteria;Pseudomonadales;Moraxellaceae;Acinetobacter;Acinetobacter baumannii
2539634744_AMTA01000024	2537562053	Sp_2539634744_AMTA01000024	2565956944:JEYP01000007:1:24714	32	31	33	I-F	Bacteria;Proteobacteria;Gammaproteobacteria;Pseudomonadales;Moraxellaceae;Acinetobacter	Bacteria;Proteobacteria;Gammaproteobacteria;Pseudomonadales;Moraxellaceae;Acinetobacter;Acinetobacter baumannii
2539634744_AMTA01000024	2537562053	Sp_2539634744_AMTA01000024	2579778645:MRSN58DRAFT_JABU01000009_1.9:1:128811	32	32	52	I-F	Bacteria;Proteobacteria;Gammaproteobacteria;Pseudomonadales;Moraxellaceae;Acinetobacter	Bacteria;Proteobacteria;Gammaproteobacteria;Pseudomonadales;Moraxellaceae;Acinetobacter;Acinetobacter baumannii
2539634744_AMTA01000024	2537562053	Sp_2539634744_AMTA01000024	2582580848:JEYC01000034:1:14289	32	32	80	I-F	Bacteria;Proteobacteria;Gammaproteobacteria;Pseudomonadales;Moraxellaceae;Acinetobacter	Bacteria;Proteobacteria;Gammaproteobacteria;Pseudomonadales;Moraxellaceae;Acinetobacter;Acinetobacter baumannii
2539634744_AMTA01000024	2537562053	Sp_2539634744_AMTA01000024	2585427994:GM36DRAFT_JNOU01000057_1.57:1:156362	32	32	75	I-F	Bacteria;Proteobacteria;Gammaproteobacteria;Pseudomonadales;Moraxellaceae;Acinetobacter	Bacteria;Proteobacteria;Gammaproteobacteria;Pseudomonadales;Moraxellaceae;Acinetobacter;Acinetobacter baumannii
2539634744_AMTA01000024	2537562053	Sp_2539634744_AMTA01000024	2617271280:Ga0062151_131:1:82653	32	32	51	I-F	Bacteria;Proteobacteria;Gammaproteobacteria;Pseudomonadales;Moraxellaceae;Acinetobacter	Bacteria;Proteobacteria;Gammaproteobacteria;Pseudomonadales;Moraxellaceae;Acinetobacter;Acinetobacter baumannii
2539634744_AMTA01000024	2537562053	Sp_2539634744_AMTA01000024	2627853895:Ga0077803_118:1:73306	32	32	75	I-F	Bacteria;Proteobacteria;Gammaproteobacteria;Pseudomonadales;Moraxellaceae;Acinetobacter	Bacteria;Proteobacteria;Gammaproteobacteria;Pseudomonadales;Moraxellaceae;Acinetobacter;Acinetobacter baumannii
2539634744_AMTA01000024	2537562053	Sp_2539634744_AMTA01000024	2627854149:Ga0070815_112:1:189214	32	32	51	I-F	Bacteria;Proteobacteria;Gammaproteobacteria;Pseudomonadales;Moraxellaceae;Acinetobacter	Bacteria;Proteobacteria;Gammaproteobacteria;Pseudomonadales;Moraxellaceae;Acinetobacter;Acinetobacter baumannii
2539634744_AMTA01000024	2537562053	Sp_2539634744_AMTA01000024	2630968328:Ga0077802_128:1:184506	32	32	75	I-F	Bacteria;Proteobacteria;Gammaproteobacteria;Pseudomonadales;Moraxellaceae;Acinetobacter	Bacteria;Proteobacteria;Gammaproteobacteria;Pseudomonadales;Moraxellaceae;Acinetobacter;Acinetobacter baumannii
2539634744_AMTA01000024	2537562053	Sp_2539634744_AMTA01000024	2630968530:Ga0077800_123:1:81647	32	32	51	I-F	Bacteria;Proteobacteria;Gammaproteobacteria;Pseudomonadales;Moraxellaceae;Acinetobacter	Bacteria;Proteobacteria;Gammaproteobacteria;Pseudomonadales;Moraxellaceae;Acinetobacter;Acinetobacter baumannii
2539634744_AMTA01000024	2537562053	Sp_2539634744_AMTA01000024	2636415506:Ga0077804_131:1:64909	32	32	74	I-F	Bacteria;Proteobacteria;Gammaproteobacteria;Pseudomonadales;Moraxellaceae;Acinetobacter	Bacteria;Proteobacteria;Gammaproteobacteria;Pseudomonadales;Moraxellaceae;Acinetobacter;Acinetobacter baumannii
2539634744_AMTA01000024	2537562053	Sp_2539634744_AMTA01000024	2636415631:Ga0077805_151:1:27547	32	32	75	I-F	Bacteria;Proteobacteria;Gammaproteobacteria;Pseudomonadales;Moraxellaceae;Acinetobacter	Bacteria;Proteobacteria;Gammaproteobacteria;Pseudomonadales;Moraxellaceae;Acinetobacter;Acinetobacter baumannii
2539634744_AMTA01000024	2537562053	Sp_2539634744_AMTA01000024	2645727937:Ga0098199_11:1:1077464	32	32	49	I-F	Bacteria;Proteobacteria;Gammaproteobacteria;Pseudomonadales;Moraxellaceae;Acinetobacter	Bacteria;Proteobacteria;Gammaproteobacteria;Pseudomonadales;Moraxellaceae;Acinetobacter;Acinetobacter baumannii
2539634744_AMTA01000024	2537562053	Sp_2539634744_AMTA01000024	2648501263:Ga0077801_104:1:116281	32	32	52	I-F	Bacteria;Proteobacteria;Gammaproteobacteria;Pseudomonadales;Moraxellaceae;Acinetobacter	Bacteria;Proteobacteria;Gammaproteobacteria;Pseudomonadales;Moraxellaceae;Acinetobacter;Acinetobacter baumannii
2539634744_AMTA01000024	2537562053	Sp_2539634744_AMTA01000024	2651869732:Ga0100930_11:1:1112130	32	32	51	I-F	Bacteria;Proteobacteria;Gammaproteobacteria;Pseudomonadales;Moraxellaceae;Acinetobacter	Bacteria;Proteobacteria;Gammaproteobacteria;Pseudomonadales;Moraxellaceae;Acinetobacter;Acinetobacter baumannii
2539634744_AMTA01000024	2537562053	Sp_2539634744_AMTA01000024	2654588009:Ga0111322_12:1:1077464	32	32	49	I-F	Bacteria;Proteobacteria;Gammaproteobacteria;Pseudomonadales;Moraxellaceae;Acinetobacter	Bacteria;Proteobacteria;Gammaproteobacteria;Pseudomonadales;Moraxellaceae;Acinetobacter;Acinetobacter baumannii
2539634744_AMTA01000024	2537562053	Sp_2539634744_AMTA01000024	2657245099:Ga0113429_1002:1:13490	32	32	75	I-F	Bacteria;Proteobacteria;Gammaproteobacteria;Pseudomonadales;Moraxellaceae;Acinetobacter	Bacteria;Proteobacteria;Gammaproteobacteria;Pseudomonadales;Moraxellaceae;Acinetobacter;Acinetobacter baumannii
2539634744_AMTA01000024	2537562053	Sp_2539634744_AMTA01000024	2663763070:Ga0113427_1003:1:13490	32	32	75	I-F	Bacteria;Proteobacteria;Gammaproteobacteria;Pseudomonadales;Moraxellaceae;Acinetobacter	Bacteria;Proteobacteria;Gammaproteobacteria;Pseudomonadales;Moraxellaceae;Acinetobacter;Acinetobacter baumannii
2539634744_AMTA01000024	2537562053	Sp_2539634744_AMTA01000024	2667527586:Ga0113425_1004:1:167117	32	32	75	I-F	Bacteria;Proteobacteria;Gammaproteobacteria;Pseudomonadales;Moraxellaceae;Acinetobacter	Bacteria;Proteobacteria;Gammaproteobacteria;Pseudomonadales;Moraxellaceae;Acinetobacter;Acinetobacter baumannii
2539634744_AMTA01000024	2537562053	Sp_2539634744_AMTA01000024	2667527749:Ga0112603_176:1:103650	32	31	92	I-F	Bacteria;Proteobacteria;Gammaproteobacteria;Pseudomonadales;Moraxellaceae;Acinetobacter	Bacteria;Proteobacteria;Gammaproteobacteria;Pseudomonadales;Moraxellaceae;Acinetobacter;Acinetobacter baumannii
2539634744_AMTA01000024	2537562053	Sp_2539634744_AMTA01000024	2667527749:Ga0112603_176:1:104071	32	31	92	I-F	Bacteria;Proteobacteria;Gammaproteobacteria;Pseudomonadales;Moraxellaceae;Acinetobacter	Bacteria;Proteobacteria;Gammaproteobacteria;Pseudomonadales;Moraxellaceae;Acinetobacter;Acinetobacter baumannii
2539634744_AMTA01000024	2537562053	Sp_2539634744_AMTA01000024	2667528064:Ga0113428_1002:1:13490	32	32	75	I-F	Bacteria;Proteobacteria;Gammaproteobacteria;Pseudomonadales;Moraxellaceae;Acinetobacter	Bacteria;Proteobacteria;Gammaproteobacteria;Pseudomonadales;Moraxellaceae;Acinetobacter;Acinetobacter baumannii
2539634744_AMTA01000024	2537562053	Sp_2539634744_AMTA01000024	2671180877:Ga0113426_1004:1:13491	32	32	75	I-F	Bacteria;Proteobacteria;Gammaproteobacteria;Pseudomonadales;Moraxellaceae;Acinetobacter	Bacteria;Proteobacteria;Gammaproteobacteria;Pseudomonadales;Moraxellaceae;Acinetobacter;Acinetobacter baumannii
2539634744_AMTA01000024	2537562053	Sp_2539634744_AMTA01000024	2675903241:Ga0129107_101:1:234424	32	32	55	I-F	Bacteria;Proteobacteria;Gammaproteobacteria;Pseudomonadales;Moraxellaceae;Acinetobacter	Bacteria;Proteobacteria;Gammaproteobacteria;Pseudomonadales;Moraxellaceae;Acinetobacter;Acinetobacter baumannii
2539634744_AMTA01000024	2537562053	Sp_2539634744_AMTA01000024	2675903636:Ga0126720_1038:1:116221	32	32	51	I-F	Bacteria;Proteobacteria;Gammaproteobacteria;Pseudomonadales;Moraxellaceae;Acinetobacter	Bacteria;Proteobacteria;Gammaproteobacteria;Pseudomonadales;Moraxellaceae;Acinetobacter;Acinetobacter baumannii
2539634744_AMTA01000024	2537562053	Sp_2539634744_AMTA01000024	2681813427:Ga0126171_104:1:128827	32	32	52	I-F	Bacteria;Proteobacteria;Gammaproteobacteria;Pseudomonadales;Moraxellaceae;Acinetobacter	Bacteria;Proteobacteria;Gammaproteobacteria;Pseudomonadales;Moraxellaceae;Acinetobacter;Acinetobacter baumannii
2539634744_AMTA01000024	2537562053	Sp_2539634744_AMTA01000024	2681813428:Ga0126172_107:1:235640	32	32	51	I-F	Bacteria;Proteobacteria;Gammaproteobacteria;Pseudomonadales;Moraxellaceae;Acinetobacter	Bacteria;Proteobacteria;Gammaproteobacteria;Pseudomonadales;Moraxellaceae;Acinetobacter;Acinetobacter baumannii
2539634744_AMTA01000024	2537562053	Sp_2539634744_AMTA01000024	2687453191:Ga0133477_11:1:2914932	32	32	80	I-F	Bacteria;Proteobacteria;Gammaproteobacteria;Pseudomonadales;Moraxellaceae;Acinetobacter	Bacteria;Proteobacteria;Gammaproteobacteria;Pseudomonadales;Moraxellaceae;Acinetobacter;Acinetobacter baumannii
2539634744_AMTA01000024	2537562053	Sp_2539634744_AMTA01000024	2693429654:Ga0113392_10613:1:8805	32	32	51	I-F	Bacteria;Proteobacteria;Gammaproteobacteria;Pseudomonadales;Moraxellaceae;Acinetobacter	Bacteria;Proteobacteria;Gammaproteobacteria;Pseudomonadales;Moraxellaceae;Acinetobacter;Acinetobacter baumannii
2539634744_AMTA01000024	2537562053	Sp_2539634744_AMTA01000024	2711768155:Ga0124484_105:1:233967	32	32	51	I-F	Bacteria;Proteobacteria;Gammaproteobacteria;Pseudomonadales;Moraxellaceae;Acinetobacter	Bacteria;Proteobacteria;Gammaproteobacteria;Pseudomonadales;Moraxellaceae;Acinetobacter;Acinetobacter baumannii
2539634744_AMTA01000024	2537562053	Sp_2539634744_AMTA01000024	2713896927:Ga0125342_1017:1:13490	32	32	75	I-F	Bacteria;Proteobacteria;Gammaproteobacteria;Pseudomonadales;Moraxellaceae;Acinetobacter	Bacteria;Proteobacteria;Gammaproteobacteria;Pseudomonadales;Moraxellaceae;Acinetobacter;Acinetobacter baumannii
2539634744_AMTA01000024	2537562053	Sp_2539634744_AMTA01000024	2713896987:Ga0125428_167:1:180252	32	32	53	I-F	Bacteria;Proteobacteria;Gammaproteobacteria;Pseudomonadales;Moraxellaceae;Acinetobacter	Bacteria;Proteobacteria;Gammaproteobacteria;Pseudomonadales;Moraxellaceae;Acinetobacter;Acinetobacter baumannii
2539634744_AMTA01000024	2537562053	Sp_2539634744_AMTA01000024	2713896988:Ga0125429_1089:1:3921	32	32	55	I-F	Bacteria;Proteobacteria;Gammaproteobacteria;Pseudomonadales;Moraxellaceae;Acinetobacter	Bacteria;Proteobacteria;Gammaproteobacteria;Pseudomonadales;Moraxellaceae;Acinetobacter;Acinetobacter baumannii
2539634744_AMTA01000024	2537562053	Sp_2539634744_AMTA01000024	2713896989:Ga0125430_1015:1:41014	32	32	55	I-F	Bacteria;Proteobacteria;Gammaproteobacteria;Pseudomonadales;Moraxellaceae;Acinetobacter	Bacteria;Proteobacteria;Gammaproteobacteria;Pseudomonadales;Moraxellaceae;Acinetobacter;Acinetobacter baumannii
2539634744_AMTA01000024	2537562053	Sp_2539634744_AMTA01000024	2713896990:Ga0125431_1042:1:52267	32	32	55	I-F	Bacteria;Proteobacteria;Gammaproteobacteria;Pseudomonadales;Moraxellaceae;Acinetobacter	Bacteria;Proteobacteria;Gammaproteobacteria;Pseudomonadales;Moraxellaceae;Acinetobacter;Acinetobacter baumannii
2539634744_AMTA01000024	2537562053	Sp_2539634744_AMTA01000024	2713896991:Ga0125432_1019:1:172615	32	32	55	I-F	Bacteria;Proteobacteria;Gammaproteobacteria;Pseudomonadales;Moraxellaceae;Acinetobacter	Bacteria;Proteobacteria;Gammaproteobacteria;Pseudomonadales;Moraxellaceae;Acinetobacter;Acinetobacter baumannii
2539634744_AMTA01000024	2537562053	Sp_2539634744_AMTA01000024	2724679143:Ga0126151_113:1:53245	32	32	50	I-F	Bacteria;Proteobacteria;Gammaproteobacteria;Pseudomonadales;Moraxellaceae;Acinetobacter	Bacteria;Proteobacteria;Gammaproteobacteria;Pseudomonadales;Moraxellaceae;Acinetobacter;Acinetobacter baumannii
2539634744_AMTA01000024	2537562053	Sp_2539634744_AMTA01000024	2724679148:Ga0126156_101:1:97319	32	32	51	I-F	Bacteria;Proteobacteria;Gammaproteobacteria;Pseudomonadales;Moraxellaceae;Acinetobacter	Bacteria;Proteobacteria;Gammaproteobacteria;Pseudomonadales;Moraxellaceae;Acinetobacter;Acinetobacter baumannii
2539634744_AMTA01000024	2537562053	Sp_2539634744_AMTA01000024	2724679153:Ga0126161_106:1:234340	32	32	51	I-F	Bacteria;Proteobacteria;Gammaproteobacteria;Pseudomonadales;Moraxellaceae;Acinetobacter	Bacteria;Proteobacteria;Gammaproteobacteria;Pseudomonadales;Moraxellaceae;Acinetobacter;Acinetobacter baumannii
2539634744_AMTA01000024	2537562053	Sp_2539634744_AMTA01000024	2724679155:Ga0126163_111:1:166057	32	32	51	I-F	Bacteria;Proteobacteria;Gammaproteobacteria;Pseudomonadales;Moraxellaceae;Acinetobacter	Bacteria;Proteobacteria;Gammaproteobacteria;Pseudomonadales;Moraxellaceae;Acinetobacter;Acinetobacter baumannii
2539634744_AMTA01000024	2537562053	Sp_2539634744_AMTA01000024	2724679161:Ga0126169_114:1:197140	32	32	51	I-F	Bacteria;Proteobacteria;Gammaproteobacteria;Pseudomonadales;Moraxellaceae;Acinetobacter	Bacteria;Proteobacteria;Gammaproteobacteria;Pseudomonadales;Moraxellaceae;Acinetobacter;Acinetobacter baumannii
2539634744_AMTA01000024	2537562053	Sp_2539634744_AMTA01000024	2724679433:Ga0126705_137:1:193720	32	32	53	I-F	Bacteria;Proteobacteria;Gammaproteobacteria;Pseudomonadales;Moraxellaceae;Acinetobacter	Bacteria;Proteobacteria;Gammaproteobacteria;Pseudomonadales;Moraxellaceae;Acinetobacter;Acinetobacter baumannii
2539634744_AMTA01000024	2537562053	Sp_2539634744_AMTA01000024	2724679434:Ga0126706_155:1:193722	32	32	53	I-F	Bacteria;Proteobacteria;Gammaproteobacteria;Pseudomonadales;Moraxellaceae;Acinetobacter	Bacteria;Proteobacteria;Gammaproteobacteria;Pseudomonadales;Moraxellaceae;Acinetobacter;Acinetobacter baumannii
2539634744_AMTA01000024	2537562053	Sp_2539634744_AMTA01000024	2724679435:Ga0126707_184:1:184257	32	32	52	I-F	Bacteria;Proteobacteria;Gammaproteobacteria;Pseudomonadales;Moraxellaceae;Acinetobacter	Bacteria;Proteobacteria;Gammaproteobacteria;Pseudomonadales;Moraxellaceae;Acinetobacter;Acinetobacter baumannii
2539634744_AMTA01000024	2537562053	Sp_2539634744_AMTA01000024	2724679436:Ga0126708_130:1:180248	32	32	53	I-F	Bacteria;Proteobacteria;Gammaproteobacteria;Pseudomonadales;Moraxellaceae;Acinetobacter	Bacteria;Proteobacteria;Gammaproteobacteria;Pseudomonadales;Moraxellaceae;Acinetobacter;Acinetobacter baumannii
2539634744_AMTA01000024	2537562053	Sp_2539634744_AMTA01000024	2724679437:Ga0126709_133:1:193702	32	32	53	I-F	Bacteria;Proteobacteria;Gammaproteobacteria;Pseudomonadales;Moraxellaceae;Acinetobacter	Bacteria;Proteobacteria;Gammaproteobacteria;Pseudomonadales;Moraxellaceae;Acinetobacter;Acinetobacter baumannii
2539634744_AMTA01000024	2537562053	Sp_2539634744_AMTA01000024	2724679438:Ga0126710_126:1:193699	32	32	53	I-F	Bacteria;Proteobacteria;Gammaproteobacteria;Pseudomonadales;Moraxellaceae;Acinetobacter	Bacteria;Proteobacteria;Gammaproteobacteria;Pseudomonadales;Moraxellaceae;Acinetobacter;Acinetobacter baumannii
2539634744_AMTA01000024	2537562053	Sp_2539634744_AMTA01000024	2724679439:Ga0126711_135:1:132630	32	32	55	I-F	Bacteria;Proteobacteria;Gammaproteobacteria;Pseudomonadales;Moraxellaceae;Acinetobacter	Bacteria;Proteobacteria;Gammaproteobacteria;Pseudomonadales;Moraxellaceae;Acinetobacter;Acinetobacter baumannii
2539634744_AMTA01000024	2537562053	Sp_2539634744_AMTA01000024	2724679440:Ga0126712_1029:1:193562	32	32	51	I-F	Bacteria;Proteobacteria;Gammaproteobacteria;Pseudomonadales;Moraxellaceae;Acinetobacter	Bacteria;Proteobacteria;Gammaproteobacteria;Pseudomonadales;Moraxellaceae;Acinetobacter;Acinetobacter baumannii
2539634744_AMTA01000024	2537562053	Sp_2539634744_AMTA01000024	2724679441:Ga0126713_167:1:193822	32	32	55	I-F	Bacteria;Proteobacteria;Gammaproteobacteria;Pseudomonadales;Moraxellaceae;Acinetobacter	Bacteria;Proteobacteria;Gammaproteobacteria;Pseudomonadales;Moraxellaceae;Acinetobacter;Acinetobacter baumannii
2539634744_AMTA01000024	2537562053	Sp_2539634744_AMTA01000024	2724679442:Ga0126714_122:1:131126	32	32	60	I-F	Bacteria;Proteobacteria;Gammaproteobacteria;Pseudomonadales;Moraxellaceae;Acinetobacter	Bacteria;Proteobacteria;Gammaproteobacteria;Pseudomonadales;Moraxellaceae;Acinetobacter;Acinetobacter baumannii
2539634744_AMTA01000024	2537562053	Sp_2539634744_AMTA01000024	2724679443:Ga0126715_1014:1:113418	32	32	51	I-F	Bacteria;Proteobacteria;Gammaproteobacteria;Pseudomonadales;Moraxellaceae;Acinetobacter	Bacteria;Proteobacteria;Gammaproteobacteria;Pseudomonadales;Moraxellaceae;Acinetobacter;Acinetobacter baumannii
2539634744_AMTA01000024	2537562053	Sp_2539634744_AMTA01000024	2724679444:Ga0126716_147:1:180228	32	32	53	I-F	Bacteria;Proteobacteria;Gammaproteobacteria;Pseudomonadales;Moraxellaceae;Acinetobacter	Bacteria;Proteobacteria;Gammaproteobacteria;Pseudomonadales;Moraxellaceae;Acinetobacter;Acinetobacter baumannii
2539634744_AMTA01000024	2537562053	Sp_2539634744_AMTA01000024	2724679445:Ga0126717_1068:1:171690	32	32	51	I-F	Bacteria;Proteobacteria;Gammaproteobacteria;Pseudomonadales;Moraxellaceae;Acinetobacter	Bacteria;Proteobacteria;Gammaproteobacteria;Pseudomonadales;Moraxellaceae;Acinetobacter;Acinetobacter baumannii
2539634744_AMTA01000024	2537562053	Sp_2539634744_AMTA01000024	2724679446:Ga0126718_1092:1:193526	32	32	51	I-F	Bacteria;Proteobacteria;Gammaproteobacteria;Pseudomonadales;Moraxellaceae;Acinetobacter	Bacteria;Proteobacteria;Gammaproteobacteria;Pseudomonadales;Moraxellaceae;Acinetobacter;Acinetobacter baumannii
2539634744_AMTA01000024	2537562053	Sp_2539634744_AMTA01000024	2724679447:Ga0126719_1076:1:167211	32	32	52	I-F	Bacteria;Proteobacteria;Gammaproteobacteria;Pseudomonadales;Moraxellaceae;Acinetobacter	Bacteria;Proteobacteria;Gammaproteobacteria;Pseudomonadales;Moraxellaceae;Acinetobacter;Acinetobacter baumannii
2539634744_AMTA01000024	2537562053	Sp_2539634744_AMTA01000024	2724679448:Ga0126721_125:1:193705	32	32	53	I-F	Bacteria;Proteobacteria;Gammaproteobacteria;Pseudomonadales;Moraxellaceae;Acinetobacter	Bacteria;Proteobacteria;Gammaproteobacteria;Pseudomonadales;Moraxellaceae;Acinetobacter;Acinetobacter baumannii
2539634744_AMTA01000024	2537562053	Sp_2539634744_AMTA01000024	2724679449:Ga0126722_1068:1:171690	32	32	51	I-F	Bacteria;Proteobacteria;Gammaproteobacteria;Pseudomonadales;Moraxellaceae;Acinetobacter	Bacteria;Proteobacteria;Gammaproteobacteria;Pseudomonadales;Moraxellaceae;Acinetobacter;Acinetobacter baumannii
2539634744_AMTA01000024	2537562053	Sp_2539634744_AMTA01000024	2724679450:Ga0126723_1109:1:190759	32	32	51	I-F	Bacteria;Proteobacteria;Gammaproteobacteria;Pseudomonadales;Moraxellaceae;Acinetobacter	Bacteria;Proteobacteria;Gammaproteobacteria;Pseudomonadales;Moraxellaceae;Acinetobacter;Acinetobacter baumannii
2539634744_AMTA01000024	2537562053	Sp_2539634744_AMTA01000024	2724679451:Ga0126724_11870:1:10228	32	32	51	I-F	Bacteria;Proteobacteria;Gammaproteobacteria;Pseudomonadales;Moraxellaceae;Acinetobacter	Bacteria;Proteobacteria;Gammaproteobacteria;Pseudomonadales;Moraxellaceae;Acinetobacter;Acinetobacter baumannii
2539634744_AMTA01000024	2537562053	Sp_2539634744_AMTA01000024	2724679452:Ga0126728_1037:1:172671	32	32	55	I-F	Bacteria;Proteobacteria;Gammaproteobacteria;Pseudomonadales;Moraxellaceae;Acinetobacter	Bacteria;Proteobacteria;Gammaproteobacteria;Pseudomonadales;Moraxellaceae;Acinetobacter;Acinetobacter baumannii
2539634744_AMTA01000024	2537562053	Sp_2539634744_AMTA01000024	2724679453:Ga0126729_1047:1:29744	32	32	55	I-F	Bacteria;Proteobacteria;Gammaproteobacteria;Pseudomonadales;Moraxellaceae;Acinetobacter	Bacteria;Proteobacteria;Gammaproteobacteria;Pseudomonadales;Moraxellaceae;Acinetobacter;Acinetobacter baumannii
2539634744_AMTA01000024	2537562053	Sp_2539634744_AMTA01000024	641522602:NC_010410:1:1068258	32	32	58	I-F	Bacteria;Proteobacteria;Gammaproteobacteria;Pseudomonadales;Moraxellaceae;Acinetobacter	Bacteria;Proteobacteria;Gammaproteobacteria;Pseudomonadales;Moraxellaceae;Acinetobacter;Acinetobacter baumannii
2539634744_AMTA01000024	2537562053	Sp_2539634744_AMTA01000024	643348502:NC_011586:1:2989482	32	32	51	I-F	Bacteria;Proteobacteria;Gammaproteobacteria;Pseudomonadales;Moraxellaceae;Acinetobacter	Bacteria;Proteobacteria;Gammaproteobacteria;Pseudomonadales;Moraxellaceae;Acinetobacter;Acinetobacter baumannii
2539640872_AMSY01000055	2537562054	Sp_2554524275_K614DRAFT_ASFK01000027_1.27	2537562055:AMFP01000102:2:32935	32	32	53	I-F	Bacteria;Proteobacteria;Gammaproteobacteria;Pseudomonadales;Moraxellaceae;Acinetobacter;Acinetobacter baumannii	Bacteria;Proteobacteria;Gammaproteobacteria;Pseudomonadales;Moraxellaceae;Acinetobacter;Acinetobacter baumannii
2539640872_AMSY01000055	2537562054	Sp_2554524275_K614DRAFT_ASFK01000027_1.27	2551306153:B312DRAFT_ALOH01000059_1.59:1:2434	32	31	62	I-F	Bacteria;Proteobacteria;Gammaproteobacteria;Pseudomonadales;Moraxellaceae;Acinetobacter;Acinetobacter baumannii	Bacteria;Proteobacteria;Gammaproteobacteria;Pseudomonadales;Moraxellaceae;Acinetobacter;Acinetobacter baumannii
2539640872_AMSY01000055	2537562054	Sp_2554524275_K614DRAFT_ASFK01000027_1.27	2551306282:B748DRAFT_AMHH01000048_1.48:1:436	32	32	12	I-F	Bacteria;Proteobacteria;Gammaproteobacteria;Pseudomonadales;Moraxellaceae;Acinetobacter;Acinetobacter baumannii	Bacteria;Proteobacteria;Gammaproteobacteria;Pseudomonadales;Moraxellaceae;Acinetobacter;Acinetobacter baumannii
2539640872_AMSY01000055	2537562054	Sp_2554524275_K614DRAFT_ASFK01000027_1.27	2551306282:B748DRAFT_AMHH01000048_1.48:1:676	32	32	12	I-F	Bacteria;Proteobacteria;Gammaproteobacteria;Pseudomonadales;Moraxellaceae;Acinetobacter;Acinetobacter baumannii	Bacteria;Proteobacteria;Gammaproteobacteria;Pseudomonadales;Moraxellaceae;Acinetobacter;Acinetobacter baumannii
2539640872_AMSY01000055	2537562054	Sp_2554524275_K614DRAFT_ASFK01000027_1.27	2551306282:B748DRAFT_AMHH01000048_1.48:1:736	32	31	12	I-F	Bacteria;Proteobacteria;Gammaproteobacteria;Pseudomonadales;Moraxellaceae;Acinetobacter;Acinetobacter baumannii	Bacteria;Proteobacteria;Gammaproteobacteria;Pseudomonadales;Moraxellaceae;Acinetobacter;Acinetobacter baumannii
2539640872_AMSY01000055	2537562054	Sp_2554524275_K614DRAFT_ASFK01000027_1.27	2551306282:B748DRAFT_AMHH01000100_1.100:1:1743	32	32	66	I-F	Bacteria;Proteobacteria;Gammaproteobacteria;Pseudomonadales;Moraxellaceae;Acinetobacter;Acinetobacter baumannii	Bacteria;Proteobacteria;Gammaproteobacteria;Pseudomonadales;Moraxellaceae;Acinetobacter;Acinetobacter baumannii
2539640872_AMSY01000055	2537562054	Sp_2554524275_K614DRAFT_ASFK01000027_1.27	2551306282:B748DRAFT_AMHH01000100_1.100:1:1863	32	32	66	I-F	Bacteria;Proteobacteria;Gammaproteobacteria;Pseudomonadales;Moraxellaceae;Acinetobacter;Acinetobacter baumannii	Bacteria;Proteobacteria;Gammaproteobacteria;Pseudomonadales;Moraxellaceae;Acinetobacter;Acinetobacter baumannii
2539640872_AMSY01000055	2537562054	Sp_2554524275_K614DRAFT_ASFK01000027_1.27	2551306282:B748DRAFT_AMHH01000100_1.100:1:2283	32	31	66	I-F	Bacteria;Proteobacteria;Gammaproteobacteria;Pseudomonadales;Moraxellaceae;Acinetobacter;Acinetobacter baumannii	Bacteria;Proteobacteria;Gammaproteobacteria;Pseudomonadales;Moraxellaceae;Acinetobacter;Acinetobacter baumannii
2539640872_AMSY01000055	2537562054	Sp_2554524275_K614DRAFT_ASFK01000027_1.27	2551306282:B748DRAFT_AMHH01000100_1.100:1:2343	32	31	66	I-F	Bacteria;Proteobacteria;Gammaproteobacteria;Pseudomonadales;Moraxellaceae;Acinetobacter;Acinetobacter baumannii	Bacteria;Proteobacteria;Gammaproteobacteria;Pseudomonadales;Moraxellaceae;Acinetobacter;Acinetobacter baumannii
2539640872_AMSY01000055	2537562054	Sp_2554524275_K614DRAFT_ASFK01000027_1.27	2551306282:B748DRAFT_AMHH01000100_1.100:1:2463	32	31	66	I-F	Bacteria;Proteobacteria;Gammaproteobacteria;Pseudomonadales;Moraxellaceae;Acinetobacter;Acinetobacter baumannii	Bacteria;Proteobacteria;Gammaproteobacteria;Pseudomonadales;Moraxellaceae;Acinetobacter;Acinetobacter baumannii
2539640872_AMSY01000055	2537562054	Sp_2554524275_K614DRAFT_ASFK01000027_1.27	2551306282:B748DRAFT_AMHH01000100_1.100:1:2643	32	31	66	I-F	Bacteria;Proteobacteria;Gammaproteobacteria;Pseudomonadales;Moraxellaceae;Acinetobacter;Acinetobacter baumannii	Bacteria;Proteobacteria;Gammaproteobacteria;Pseudomonadales;Moraxellaceae;Acinetobacter;Acinetobacter baumannii
2539640872_AMSY01000055	2537562054	Sp_2554524275_K614DRAFT_ASFK01000027_1.27	2551306282:B748DRAFT_AMHH01000100_1.100:1:3363	32	32	66	I-F	Bacteria;Proteobacteria;Gammaproteobacteria;Pseudomonadales;Moraxellaceae;Acinetobacter;Acinetobacter baumannii	Bacteria;Proteobacteria;Gammaproteobacteria;Pseudomonadales;Moraxellaceae;Acinetobacter;Acinetobacter baumannii
2539640872_AMSY01000055	2537562054	Sp_2554524275_K614DRAFT_ASFK01000027_1.27	2551306282:B748DRAFT_AMHH01000100_1.100:1:3423	32	32	66	I-F	Bacteria;Proteobacteria;Gammaproteobacteria;Pseudomonadales;Moraxellaceae;Acinetobacter;Acinetobacter baumannii	Bacteria;Proteobacteria;Gammaproteobacteria;Pseudomonadales;Moraxellaceae;Acinetobacter;Acinetobacter baumannii
2539640872_AMSY01000055	2537562054	Sp_2554524275_K614DRAFT_ASFK01000027_1.27	2551306282:B748DRAFT_AMHH01000100_1.100:1:723	32	32	66	I-F	Bacteria;Proteobacteria;Gammaproteobacteria;Pseudomonadales;Moraxellaceae;Acinetobacter;Acinetobacter baumannii	Bacteria;Proteobacteria;Gammaproteobacteria;Pseudomonadales;Moraxellaceae;Acinetobacter;Acinetobacter baumannii
2539640872_AMSY01000055	2537562054	Sp_2554524275_K614DRAFT_ASFK01000027_1.27	2554235087:K640DRAFT_ASGK01000243_1.243:1:10982	32	31	112	I-F	Bacteria;Proteobacteria;Gammaproteobacteria;Pseudomonadales;Moraxellaceae;Acinetobacter;Acinetobacter baumannii	Bacteria;Proteobacteria;Gammaproteobacteria;Pseudomonadales;Moraxellaceae;Acinetobacter;Acinetobacter baumannii
2539640872_AMSY01000055	2537562054	Sp_2554524275_K614DRAFT_ASFK01000027_1.27	2554235087:K640DRAFT_ASGK01000243_1.243:1:11042	32	32	112	I-F	Bacteria;Proteobacteria;Gammaproteobacteria;Pseudomonadales;Moraxellaceae;Acinetobacter;Acinetobacter baumannii	Bacteria;Proteobacteria;Gammaproteobacteria;Pseudomonadales;Moraxellaceae;Acinetobacter;Acinetobacter baumannii
2539640872_AMSY01000055	2537562054	Sp_2554524275_K614DRAFT_ASFK01000027_1.27	2554235087:K640DRAFT_ASGK01000243_1.243:1:11282	32	32	112	I-F	Bacteria;Proteobacteria;Gammaproteobacteria;Pseudomonadales;Moraxellaceae;Acinetobacter;Acinetobacter baumannii	Bacteria;Proteobacteria;Gammaproteobacteria;Pseudomonadales;Moraxellaceae;Acinetobacter;Acinetobacter baumannii
2539640872_AMSY01000055	2537562054	Sp_2554524275_K614DRAFT_ASFK01000027_1.27	2554235087:K640DRAFT_ASGK01000243_1.243:1:15666	32	32	112	I-F	Bacteria;Proteobacteria;Gammaproteobacteria;Pseudomonadales;Moraxellaceae;Acinetobacter;Acinetobacter baumannii	Bacteria;Proteobacteria;Gammaproteobacteria;Pseudomonadales;Moraxellaceae;Acinetobacter;Acinetobacter baumannii
2539640872_AMSY01000055	2537562054	Sp_2554524275_K614DRAFT_ASFK01000027_1.27	2565956886:JEXN01000004:2:29487	32	32	90	I-F	Bacteria;Proteobacteria;Gammaproteobacteria;Pseudomonadales;Moraxellaceae;Acinetobacter;Acinetobacter baumannii	Bacteria;Proteobacteria;Gammaproteobacteria;Pseudomonadales;Moraxellaceae;Acinetobacter;Acinetobacter baumannii
2539640872_AMSY01000055	2537562054	Sp_2554524275_K614DRAFT_ASFK01000027_1.27	2565956886:JEXN01000004:2:29547	32	32	90	I-F	Bacteria;Proteobacteria;Gammaproteobacteria;Pseudomonadales;Moraxellaceae;Acinetobacter;Acinetobacter baumannii	Bacteria;Proteobacteria;Gammaproteobacteria;Pseudomonadales;Moraxellaceae;Acinetobacter;Acinetobacter baumannii
2539640872_AMSY01000055	2537562054	Sp_2554524275_K614DRAFT_ASFK01000027_1.27	2565956886:JEXN01000004:2:29607	32	32	90	I-F	Bacteria;Proteobacteria;Gammaproteobacteria;Pseudomonadales;Moraxellaceae;Acinetobacter;Acinetobacter baumannii	Bacteria;Proteobacteria;Gammaproteobacteria;Pseudomonadales;Moraxellaceae;Acinetobacter;Acinetobacter baumannii
2539640872_AMSY01000055	2537562054	Sp_2554524275_K614DRAFT_ASFK01000027_1.27	2565956886:JEXN01000004:2:29667	32	32	90	I-F	Bacteria;Proteobacteria;Gammaproteobacteria;Pseudomonadales;Moraxellaceae;Acinetobacter;Acinetobacter baumannii	Bacteria;Proteobacteria;Gammaproteobacteria;Pseudomonadales;Moraxellaceae;Acinetobacter;Acinetobacter baumannii
2539640872_AMSY01000055	2537562054	Sp_2554524275_K614DRAFT_ASFK01000027_1.27	2565957080:JEWY01000003:1:178019	32	32	70	I-F	Bacteria;Proteobacteria;Gammaproteobacteria;Pseudomonadales;Moraxellaceae;Acinetobacter;Acinetobacter baumannii	Bacteria;Proteobacteria;Gammaproteobacteria;Pseudomonadales;Moraxellaceae;Acinetobacter;Acinetobacter baumannii
2539640872_AMSY01000055	2537562054	Sp_2554524275_K614DRAFT_ASFK01000027_1.27	2568526334:JEXJ01000035:1:38	30	30	7	I-F	Bacteria;Proteobacteria;Gammaproteobacteria;Pseudomonadales;Moraxellaceae;Acinetobacter;Acinetobacter baumannii	Bacteria;Proteobacteria;Gammaproteobacteria;Pseudomonadales;Moraxellaceae;Acinetobacter;Acinetobacter baumannii
2539640872_AMSY01000055	2537562054	Sp_2554524275_K614DRAFT_ASFK01000027_1.27	2582580848:JEYC01000034:1:14589	32	32	80	I-F	Bacteria;Proteobacteria;Gammaproteobacteria;Pseudomonadales;Moraxellaceae;Acinetobacter;Acinetobacter baumannii	Bacteria;Proteobacteria;Gammaproteobacteria;Pseudomonadales;Moraxellaceae;Acinetobacter;Acinetobacter baumannii
2539640872_AMSY01000055	2537562054	Sp_2554524275_K614DRAFT_ASFK01000027_1.27	2582580848:JEYC01000034:1:14649	32	32	80	I-F	Bacteria;Proteobacteria;Gammaproteobacteria;Pseudomonadales;Moraxellaceae;Acinetobacter;Acinetobacter baumannii	Bacteria;Proteobacteria;Gammaproteobacteria;Pseudomonadales;Moraxellaceae;Acinetobacter;Acinetobacter baumannii
2539640872_AMSY01000055	2537562054	Sp_2554524275_K614DRAFT_ASFK01000027_1.27	2582580848:JEYC01000034:1:14709	32	32	80	I-F	Bacteria;Proteobacteria;Gammaproteobacteria;Pseudomonadales;Moraxellaceae;Acinetobacter;Acinetobacter baumannii	Bacteria;Proteobacteria;Gammaproteobacteria;Pseudomonadales;Moraxellaceae;Acinetobacter;Acinetobacter baumannii
2539640872_AMSY01000055	2537562054	Sp_2554524275_K614DRAFT_ASFK01000027_1.27	2582580848:JEYC01000034:1:14769	32	32	80	I-F	Bacteria;Proteobacteria;Gammaproteobacteria;Pseudomonadales;Moraxellaceae;Acinetobacter;Acinetobacter baumannii	Bacteria;Proteobacteria;Gammaproteobacteria;Pseudomonadales;Moraxellaceae;Acinetobacter;Acinetobacter baumannii
2539640872_AMSY01000055	2537562054	Sp_2554524275_K614DRAFT_ASFK01000027_1.27	2645727596:Ga0081171_11:2:560281	32	32	56	I-F	Bacteria;Proteobacteria;Gammaproteobacteria;Pseudomonadales;Moraxellaceae;Acinetobacter;Acinetobacter baumannii	Bacteria;Proteobacteria;Gammaproteobacteria;Pseudomonadales;Moraxellaceae;Acinetobacter;Acinetobacter baumannii
2539640872_AMSY01000055	2537562054	Sp_2554524275_K614DRAFT_ASFK01000027_1.27	2645727596:Ga0081171_11:2:560341	32	32	56	I-F	Bacteria;Proteobacteria;Gammaproteobacteria;Pseudomonadales;Moraxellaceae;Acinetobacter;Acinetobacter baumannii	Bacteria;Proteobacteria;Gammaproteobacteria;Pseudomonadales;Moraxellaceae;Acinetobacter;Acinetobacter baumannii
2539640872_AMSY01000055	2537562054	Sp_2554524275_K614DRAFT_ASFK01000027_1.27	2660238076:Ga0112553_1076:1:5133	32	32	91	I-F	Bacteria;Proteobacteria;Gammaproteobacteria;Pseudomonadales;Moraxellaceae;Acinetobacter;Acinetobacter baumannii	Bacteria;Proteobacteria;Gammaproteobacteria;Pseudomonadales;Moraxellaceae;Acinetobacter;Acinetobacter baumannii
2539640872_AMSY01000055	2537562054	Sp_2554524275_K614DRAFT_ASFK01000027_1.27	2660238148:Ga0113398_1024:1:10017	32	31	36	I-F	Bacteria;Proteobacteria;Gammaproteobacteria;Pseudomonadales;Moraxellaceae;Acinetobacter;Acinetobacter baumannii	Bacteria;Proteobacteria;Gammaproteobacteria;Pseudomonadales;Moraxellaceae;Acinetobacter;Acinetobacter baumannii
2539640872_AMSY01000055	2537562054	Sp_2554524275_K614DRAFT_ASFK01000027_1.27	2660238148:Ga0113398_1024:1:10497	32	31	36	I-F	Bacteria;Proteobacteria;Gammaproteobacteria;Pseudomonadales;Moraxellaceae;Acinetobacter;Acinetobacter baumannii	Bacteria;Proteobacteria;Gammaproteobacteria;Pseudomonadales;Moraxellaceae;Acinetobacter;Acinetobacter baumannii
2539640872_AMSY01000055	2537562054	Sp_2554524275_K614DRAFT_ASFK01000027_1.27	2660238148:Ga0113398_1024:1:10557	32	32	36	I-F	Bacteria;Proteobacteria;Gammaproteobacteria;Pseudomonadales;Moraxellaceae;Acinetobacter;Acinetobacter baumannii	Bacteria;Proteobacteria;Gammaproteobacteria;Pseudomonadales;Moraxellaceae;Acinetobacter;Acinetobacter baumannii
2539640872_AMSY01000055	2537562054	Sp_2554524275_K614DRAFT_ASFK01000027_1.27	2660238148:Ga0113398_1024:1:9957	32	32	36	I-F	Bacteria;Proteobacteria;Gammaproteobacteria;Pseudomonadales;Moraxellaceae;Acinetobacter;Acinetobacter baumannii	Bacteria;Proteobacteria;Gammaproteobacteria;Pseudomonadales;Moraxellaceae;Acinetobacter;Acinetobacter baumannii
2539640872_AMSY01000055	2537562054	Sp_2554524275_K614DRAFT_ASFK01000027_1.27	2660238148:Ga0113398_1200:1:3070	32	31	56	I-F	Bacteria;Proteobacteria;Gammaproteobacteria;Pseudomonadales;Moraxellaceae;Acinetobacter;Acinetobacter baumannii	Bacteria;Proteobacteria;Gammaproteobacteria;Pseudomonadales;Moraxellaceae;Acinetobacter;Acinetobacter baumannii
2539640872_AMSY01000055	2537562054	Sp_2554524275_K614DRAFT_ASFK01000027_1.27	2660238564:Ga0112554_1412:2:6617	32	32	81	I-F	Bacteria;Proteobacteria;Gammaproteobacteria;Pseudomonadales;Moraxellaceae;Acinetobacter;Acinetobacter baumannii	Bacteria;Proteobacteria;Gammaproteobacteria;Pseudomonadales;Moraxellaceae;Acinetobacter;Acinetobacter baumannii
2539640872_AMSY01000055	2537562054	Sp_2554524275_K614DRAFT_ASFK01000027_1.27	2663762837:Ga0112517_1142:1:10954	32	31	48	I-F	Bacteria;Proteobacteria;Gammaproteobacteria;Pseudomonadales;Moraxellaceae;Acinetobacter;Acinetobacter baumannii	Bacteria;Proteobacteria;Gammaproteobacteria;Pseudomonadales;Moraxellaceae;Acinetobacter;Acinetobacter baumannii
2539640872_AMSY01000055	2537562054	Sp_2554524275_K614DRAFT_ASFK01000027_1.27	2663762837:Ga0112517_1142:1:11614	32	32	48	I-F	Bacteria;Proteobacteria;Gammaproteobacteria;Pseudomonadales;Moraxellaceae;Acinetobacter;Acinetobacter baumannii	Bacteria;Proteobacteria;Gammaproteobacteria;Pseudomonadales;Moraxellaceae;Acinetobacter;Acinetobacter baumannii
2539640872_AMSY01000055	2537562054	Sp_2554524275_K614DRAFT_ASFK01000027_1.27	2663762837:Ga0112517_1142:1:9694	32	32	48	I-F	Bacteria;Proteobacteria;Gammaproteobacteria;Pseudomonadales;Moraxellaceae;Acinetobacter;Acinetobacter baumannii	Bacteria;Proteobacteria;Gammaproteobacteria;Pseudomonadales;Moraxellaceae;Acinetobacter;Acinetobacter baumannii
2539640872_AMSY01000055	2537562054	Sp_2554524275_K614DRAFT_ASFK01000027_1.27	2663762837:Ga0112517_1269:1:23439	32	32	120	I-F	Bacteria;Proteobacteria;Gammaproteobacteria;Pseudomonadales;Moraxellaceae;Acinetobacter;Acinetobacter baumannii	Bacteria;Proteobacteria;Gammaproteobacteria;Pseudomonadales;Moraxellaceae;Acinetobacter;Acinetobacter baumannii
2539640872_AMSY01000055	2537562054	Sp_2554524275_K614DRAFT_ASFK01000027_1.27	2667527749:Ga0112603_176:1:103710	32	32	92	I-F	Bacteria;Proteobacteria;Gammaproteobacteria;Pseudomonadales;Moraxellaceae;Acinetobacter;Acinetobacter baumannii	Bacteria;Proteobacteria;Gammaproteobacteria;Pseudomonadales;Moraxellaceae;Acinetobacter;Acinetobacter baumannii
2539640872_AMSY01000055	2537562054	Sp_2554524275_K614DRAFT_ASFK01000027_1.27	2675903594:Ga0124520_105:1:165227	32	32	58	I-F	Bacteria;Proteobacteria;Gammaproteobacteria;Pseudomonadales;Moraxellaceae;Acinetobacter;Acinetobacter baumannii	Bacteria;Proteobacteria;Gammaproteobacteria;Pseudomonadales;Moraxellaceae;Acinetobacter;Acinetobacter baumannii
2539640872_AMSY01000055	2537562054	Sp_2554524275_K614DRAFT_ASFK01000027_1.27	2698536629:Ga0124523_106:1:480072	32	32	53	I-F	Bacteria;Proteobacteria;Gammaproteobacteria;Pseudomonadales;Moraxellaceae;Acinetobacter;Acinetobacter baumannii	Bacteria;Proteobacteria;Gammaproteobacteria;Pseudomonadales;Moraxellaceae;Acinetobacter;Acinetobacter baumannii
2539640872_AMSY01000055	2537562054	Sp_2554524275_K614DRAFT_ASFK01000027_1.27	2711768176:Ga0124522_105:1:110628	32	32	64	I-F	Bacteria;Proteobacteria;Gammaproteobacteria;Pseudomonadales;Moraxellaceae;Acinetobacter;Acinetobacter baumannii	Bacteria;Proteobacteria;Gammaproteobacteria;Pseudomonadales;Moraxellaceae;Acinetobacter;Acinetobacter baumannii
2539640872_AMSY01000055	2537562054	Sp_2554524275_K614DRAFT_ASFK01000027_1.27	2711768177:Ga0124524_1005:1:110678	32	32	64	I-F	Bacteria;Proteobacteria;Gammaproteobacteria;Pseudomonadales;Moraxellaceae;Acinetobacter;Acinetobacter baumannii	Bacteria;Proteobacteria;Gammaproteobacteria;Pseudomonadales;Moraxellaceae;Acinetobacter;Acinetobacter baumannii
2539826844_ALYA01000011	2537562112	Sp_2539826844_ALYA01000011	2521172578:ANSC01000003:1:149773	30	30	19	II-NA	Bacteria;Proteobacteria;Betaproteobacteria;Neisseriales;Neisseriaceae;Neisseria	Bacteria;Proteobacteria;Betaproteobacteria;Neisseriales;Neisseriaceae;Neisseria;Neisseria meningitidis
2539826844_ALYA01000011	2537562112	Sp_2539826844_ALYA01000011	2521172578:ANSC01000003:1:150102	30	29	19	II-NA	Bacteria;Proteobacteria;Betaproteobacteria;Neisseriales;Neisseriaceae;Neisseria	Bacteria;Proteobacteria;Betaproteobacteria;Neisseriales;Neisseriaceae;Neisseria;Neisseria meningitidis
2539826844_ALYA01000011	2537562112	Sp_2539826844_ALYA01000011	2521172578:ANSC01000003:1:150168	30	30	19	II-NA	Bacteria;Proteobacteria;Betaproteobacteria;Neisseriales;Neisseriaceae;Neisseria	Bacteria;Proteobacteria;Betaproteobacteria;Neisseriales;Neisseriaceae;Neisseria;Neisseria meningitidis
2539826844_ALYA01000011	2537562112	Sp_2539826844_ALYA01000011	2521172593:ANRW01000016:1:44498	30	30	21	II-NA	Bacteria;Proteobacteria;Betaproteobacteria;Neisseriales;Neisseriaceae;Neisseria	Bacteria;Proteobacteria;Betaproteobacteria;Neisseriales;Neisseriaceae;Neisseria;Neisseria meningitidis
2539826844_ALYA01000011	2537562112	Sp_2539826844_ALYA01000011	2521172593:ANRW01000016:1:44696	30	30	21	II-NA	Bacteria;Proteobacteria;Betaproteobacteria;Neisseriales;Neisseriaceae;Neisseria	Bacteria;Proteobacteria;Betaproteobacteria;Neisseriales;Neisseriaceae;Neisseria;Neisseria meningitidis
2539826844_ALYA01000011	2537562112	Sp_2539826844_ALYA01000011	2521172593:ANRW01000016:1:45025	30	29	21	II-NA	Bacteria;Proteobacteria;Betaproteobacteria;Neisseriales;Neisseriaceae;Neisseria	Bacteria;Proteobacteria;Betaproteobacteria;Neisseriales;Neisseriaceae;Neisseria;Neisseria meningitidis
2539826844_ALYA01000011	2537562112	Sp_2539826844_ALYA01000011	2521172593:ANRW01000016:1:45091	30	30	21	II-NA	Bacteria;Proteobacteria;Betaproteobacteria;Neisseriales;Neisseriaceae;Neisseria	Bacteria;Proteobacteria;Betaproteobacteria;Neisseriales;Neisseriaceae;Neisseria;Neisseria meningitidis
2539826844_ALYA01000011	2537562112	Sp_2539826844_ALYA01000011	2521172595:ANRZ01000021:1:70406	30	29	19	II-NA	Bacteria;Proteobacteria;Betaproteobacteria;Neisseriales;Neisseriaceae;Neisseria	Bacteria;Proteobacteria;Betaproteobacteria;Neisseriales;Neisseriaceae;Neisseria;Neisseria meningitidis
2539826844_ALYA01000011	2537562112	Sp_2539826844_ALYA01000011	2521172596:ANSH01000021:1:23363	30	29	13	II-NA	Bacteria;Proteobacteria;Betaproteobacteria;Neisseriales;Neisseriaceae;Neisseria	Bacteria;Proteobacteria;Betaproteobacteria;Neisseriales;Neisseriaceae;Neisseria;Neisseria meningitidis
2539826844_ALYA01000011	2537562112	Sp_2539826844_ALYA01000011	2521172597:ANSB01000026:1:29003	30	29	13	II-NA	Bacteria;Proteobacteria;Betaproteobacteria;Neisseriales;Neisseriaceae;Neisseria	Bacteria;Proteobacteria;Betaproteobacteria;Neisseriales;Neisseriaceae;Neisseria;Neisseria meningitidis
2539826844_ALYA01000011	2537562112	Sp_2539826844_ALYA01000011	2521172598:ANSD01000007:1:12865	30	30	20	II-NA	Bacteria;Proteobacteria;Betaproteobacteria;Neisseriales;Neisseriaceae;Neisseria	Bacteria;Proteobacteria;Betaproteobacteria;Neisseriales;Neisseriaceae;Neisseria;Neisseria meningitidis
2539826844_ALYA01000011	2537562112	Sp_2539826844_ALYA01000011	2521172598:ANSD01000007:1:12931	30	29	20	II-NA	Bacteria;Proteobacteria;Betaproteobacteria;Neisseriales;Neisseriaceae;Neisseria	Bacteria;Proteobacteria;Betaproteobacteria;Neisseriales;Neisseriaceae;Neisseria;Neisseria meningitidis
2539826844_ALYA01000011	2537562112	Sp_2539826844_ALYA01000011	2521172598:ANSD01000007:1:13260	30	30	20	II-NA	Bacteria;Proteobacteria;Betaproteobacteria;Neisseriales;Neisseriaceae;Neisseria	Bacteria;Proteobacteria;Betaproteobacteria;Neisseriales;Neisseriaceae;Neisseria;Neisseria meningitidis
2539826844_ALYA01000011	2537562112	Sp_2539826844_ALYA01000011	2521172598:ANSD01000007:1:13458	30	30	20	II-NA	Bacteria;Proteobacteria;Betaproteobacteria;Neisseriales;Neisseriaceae;Neisseria	Bacteria;Proteobacteria;Betaproteobacteria;Neisseriales;Neisseriaceae;Neisseria;Neisseria meningitidis
2539826844_ALYA01000011	2537562112	Sp_2539826844_ALYA01000011	2521172600:ANRD01000015:1:73272	30	29	23	II-NA	Bacteria;Proteobacteria;Betaproteobacteria;Neisseriales;Neisseriaceae;Neisseria	Bacteria;Proteobacteria;Betaproteobacteria;Neisseriales;Neisseriaceae;Neisseria;Neisseria meningitidis
2539826844_ALYA01000011	2537562112	Sp_2539826844_ALYA01000011	2521172600:ANRD01000015:1:73338	30	30	23	II-NA	Bacteria;Proteobacteria;Betaproteobacteria;Neisseriales;Neisseriaceae;Neisseria	Bacteria;Proteobacteria;Betaproteobacteria;Neisseriales;Neisseriaceae;Neisseria;Neisseria meningitidis
2539826844_ALYA01000011	2537562112	Sp_2539826844_ALYA01000011	2521172600:ANRD01000015:1:73404	30	30	23	II-NA	Bacteria;Proteobacteria;Betaproteobacteria;Neisseriales;Neisseriaceae;Neisseria	Bacteria;Proteobacteria;Betaproteobacteria;Neisseriales;Neisseriaceae;Neisseria;Neisseria meningitidis
2539826844_ALYA01000011	2537562112	Sp_2539826844_ALYA01000011	2521172600:ANRD01000015:1:73733	30	29	23	II-NA	Bacteria;Proteobacteria;Betaproteobacteria;Neisseriales;Neisseriaceae;Neisseria	Bacteria;Proteobacteria;Betaproteobacteria;Neisseriales;Neisseriaceae;Neisseria;Neisseria meningitidis
2539826844_ALYA01000011	2537562112	Sp_2539826844_ALYA01000011	2521172600:ANRD01000015:1:73799	30	30	23	II-NA	Bacteria;Proteobacteria;Betaproteobacteria;Neisseriales;Neisseriaceae;Neisseria	Bacteria;Proteobacteria;Betaproteobacteria;Neisseriales;Neisseriaceae;Neisseria;Neisseria meningitidis
2539826844_ALYA01000011	2537562112	Sp_2539826844_ALYA01000011	2531839669:ALXW01000020:1:46141	30	30	13	II-NA	Bacteria;Proteobacteria;Betaproteobacteria;Neisseriales;Neisseriaceae;Neisseria	Bacteria;Proteobacteria;Betaproteobacteria;Neisseriales;Neisseriaceae;Neisseria;Neisseria meningitidis
2539826844_ALYA01000011	2537562112	Sp_2539826844_ALYA01000011	2531839669:ALXW01000020:1:46207	30	30	13	II-NA	Bacteria;Proteobacteria;Betaproteobacteria;Neisseriales;Neisseriaceae;Neisseria	Bacteria;Proteobacteria;Betaproteobacteria;Neisseriales;Neisseriaceae;Neisseria;Neisseria meningitidis
2539826844_ALYA01000011	2537562112	Sp_2539826844_ALYA01000011	2531839669:ALXW01000020:1:46339	30	30	13	II-NA	Bacteria;Proteobacteria;Betaproteobacteria;Neisseriales;Neisseriaceae;Neisseria	Bacteria;Proteobacteria;Betaproteobacteria;Neisseriales;Neisseriaceae;Neisseria;Neisseria meningitidis
2539826844_ALYA01000011	2537562112	Sp_2539826844_ALYA01000011	2531839671:ALXS01000021:1:23611	30	29	14	II-NA	Bacteria;Proteobacteria;Betaproteobacteria;Neisseriales;Neisseriaceae;Neisseria	Bacteria;Proteobacteria;Betaproteobacteria;Neisseriales;Neisseriaceae;Neisseria;Neisseria meningitidis
2539826844_ALYA01000011	2537562112	Sp_2539826844_ALYA01000011	2534681688:ANSA01000020:1:18279	30	29	24	II-NA	Bacteria;Proteobacteria;Betaproteobacteria;Neisseriales;Neisseriaceae;Neisseria	Bacteria;Proteobacteria;Betaproteobacteria;Neisseriales;Neisseriaceae;Neisseria;Neisseria meningitidis
2539826844_ALYA01000011	2537562112	Sp_2539826844_ALYA01000011	2534681688:ANSA01000020:1:18345	30	30	24	II-NA	Bacteria;Proteobacteria;Betaproteobacteria;Neisseriales;Neisseriaceae;Neisseria	Bacteria;Proteobacteria;Betaproteobacteria;Neisseriales;Neisseriaceae;Neisseria;Neisseria meningitidis
2539826844_ALYA01000011	2537562112	Sp_2539826844_ALYA01000011	2534681688:ANSA01000020:1:18411	30	30	24	II-NA	Bacteria;Proteobacteria;Betaproteobacteria;Neisseriales;Neisseriaceae;Neisseria	Bacteria;Proteobacteria;Betaproteobacteria;Neisseriales;Neisseriaceae;Neisseria;Neisseria meningitidis
2539826844_ALYA01000011	2537562112	Sp_2539826844_ALYA01000011	2534681688:ANSA01000020:1:18740	30	29	24	II-NA	Bacteria;Proteobacteria;Betaproteobacteria;Neisseriales;Neisseriaceae;Neisseria	Bacteria;Proteobacteria;Betaproteobacteria;Neisseriales;Neisseriaceae;Neisseria;Neisseria meningitidis
2539826844_ALYA01000011	2537562112	Sp_2539826844_ALYA01000011	2534681688:ANSA01000020:1:18806	30	30	24	II-NA	Bacteria;Proteobacteria;Betaproteobacteria;Neisseriales;Neisseriaceae;Neisseria	Bacteria;Proteobacteria;Betaproteobacteria;Neisseriales;Neisseriaceae;Neisseria;Neisseria meningitidis
2539826844_ALYA01000011	2537562112	Sp_2539826844_ALYA01000011	2534681690:ANSF01000019:1:24043	30	30	21	II-NA	Bacteria;Proteobacteria;Betaproteobacteria;Neisseriales;Neisseriaceae;Neisseria	Bacteria;Proteobacteria;Betaproteobacteria;Neisseriales;Neisseriaceae;Neisseria;Neisseria meningitidis
2539826844_ALYA01000011	2537562112	Sp_2539826844_ALYA01000011	2534681690:ANSF01000019:1:24241	30	30	21	II-NA	Bacteria;Proteobacteria;Betaproteobacteria;Neisseriales;Neisseriaceae;Neisseria	Bacteria;Proteobacteria;Betaproteobacteria;Neisseriales;Neisseriaceae;Neisseria;Neisseria meningitidis
2539826844_ALYA01000011	2537562112	Sp_2539826844_ALYA01000011	2534681690:ANSF01000019:1:24570	30	29	21	II-NA	Bacteria;Proteobacteria;Betaproteobacteria;Neisseriales;Neisseriaceae;Neisseria	Bacteria;Proteobacteria;Betaproteobacteria;Neisseriales;Neisseriaceae;Neisseria;Neisseria meningitidis
2539826844_ALYA01000011	2537562112	Sp_2539826844_ALYA01000011	2534681690:ANSF01000019:1:24636	30	30	21	II-NA	Bacteria;Proteobacteria;Betaproteobacteria;Neisseriales;Neisseriaceae;Neisseria	Bacteria;Proteobacteria;Betaproteobacteria;Neisseriales;Neisseriaceae;Neisseria;Neisseria meningitidis
2539826844_ALYA01000011	2537562112	Sp_2539826844_ALYA01000011	2534681692:ANSE01000005:1:155880	30	30	21	II-NA	Bacteria;Proteobacteria;Betaproteobacteria;Neisseriales;Neisseriaceae;Neisseria	Bacteria;Proteobacteria;Betaproteobacteria;Neisseriales;Neisseriaceae;Neisseria;Neisseria meningitidis
2539826844_ALYA01000011	2537562112	Sp_2539826844_ALYA01000011	2534681692:ANSE01000005:1:156078	30	30	21	II-NA	Bacteria;Proteobacteria;Betaproteobacteria;Neisseriales;Neisseriaceae;Neisseria	Bacteria;Proteobacteria;Betaproteobacteria;Neisseriales;Neisseriaceae;Neisseria;Neisseria meningitidis
2539826844_ALYA01000011	2537562112	Sp_2539826844_ALYA01000011	2534681692:ANSE01000005:1:156407	30	29	21	II-NA	Bacteria;Proteobacteria;Betaproteobacteria;Neisseriales;Neisseriaceae;Neisseria	Bacteria;Proteobacteria;Betaproteobacteria;Neisseriales;Neisseriaceae;Neisseria;Neisseria meningitidis
2539826844_ALYA01000011	2537562112	Sp_2539826844_ALYA01000011	2534681692:ANSE01000005:1:156473	30	30	21	II-NA	Bacteria;Proteobacteria;Betaproteobacteria;Neisseriales;Neisseriaceae;Neisseria	Bacteria;Proteobacteria;Betaproteobacteria;Neisseriales;Neisseriaceae;Neisseria;Neisseria meningitidis
2539826844_ALYA01000011	2537562112	Sp_2539826844_ALYA01000011	2537561911:ANRB01000023:1:23639	30	29	14	II-NA	Bacteria;Proteobacteria;Betaproteobacteria;Neisseriales;Neisseriaceae;Neisseria	Bacteria;Proteobacteria;Betaproteobacteria;Neisseriales;Neisseriaceae;Neisseria;Neisseria meningitidis
2539826844_ALYA01000011	2537562112	Sp_2539826844_ALYA01000011	2537561912:ANRE01000019:1:27149	30	29	14	II-NA	Bacteria;Proteobacteria;Betaproteobacteria;Neisseriales;Neisseriaceae;Neisseria	Bacteria;Proteobacteria;Betaproteobacteria;Neisseriales;Neisseriaceae;Neisseria;Neisseria meningitidis
2539826844_ALYA01000011	2537562112	Sp_2539826844_ALYA01000011	2537562105:ALXT01000023:1:72641	30	30	33	II-NA	Bacteria;Proteobacteria;Betaproteobacteria;Neisseriales;Neisseriaceae;Neisseria	Bacteria;Proteobacteria;Betaproteobacteria;Neisseriales;Neisseriaceae;Neisseria;Neisseria meningitidis
2539826844_ALYA01000011	2537562112	Sp_2539826844_ALYA01000011	2537562105:ALXT01000023:1:72839	30	30	33	II-NA	Bacteria;Proteobacteria;Betaproteobacteria;Neisseriales;Neisseriaceae;Neisseria	Bacteria;Proteobacteria;Betaproteobacteria;Neisseriales;Neisseriaceae;Neisseria;Neisseria meningitidis
2539826844_ALYA01000011	2537562112	Sp_2539826844_ALYA01000011	2537562106:ALXQ01000023:1:72881	30	30	31	II-NA	Bacteria;Proteobacteria;Betaproteobacteria;Neisseriales;Neisseriaceae;Neisseria	Bacteria;Proteobacteria;Betaproteobacteria;Neisseriales;Neisseriaceae;Neisseria;Neisseria meningitidis
2539826844_ALYA01000011	2537562112	Sp_2539826844_ALYA01000011	2537562109:ALXO01000023:1:67757	30	30	22	II-NA	Bacteria;Proteobacteria;Betaproteobacteria;Neisseriales;Neisseriaceae;Neisseria	Bacteria;Proteobacteria;Betaproteobacteria;Neisseriales;Neisseriaceae;Neisseria;Neisseria meningitidis
2539826844_ALYA01000011	2537562112	Sp_2539826844_ALYA01000011	2537562109:ALXO01000023:1:68153	30	30	22	II-NA	Bacteria;Proteobacteria;Betaproteobacteria;Neisseriales;Neisseriaceae;Neisseria	Bacteria;Proteobacteria;Betaproteobacteria;Neisseriales;Neisseriaceae;Neisseria;Neisseria meningitidis
2539826844_ALYA01000011	2537562112	Sp_2539826844_ALYA01000011	2537562111:ALXR01000005:1:158235	30	30	34	II-NA	Bacteria;Proteobacteria;Betaproteobacteria;Neisseriales;Neisseriaceae;Neisseria	Bacteria;Proteobacteria;Betaproteobacteria;Neisseriales;Neisseriaceae;Neisseria;Neisseria meningitidis
2539826844_ALYA01000011	2537562112	Sp_2539826844_ALYA01000011	2537562111:ALXR01000005:1:158433	30	30	34	II-NA	Bacteria;Proteobacteria;Betaproteobacteria;Neisseriales;Neisseriaceae;Neisseria	Bacteria;Proteobacteria;Betaproteobacteria;Neisseriales;Neisseriaceae;Neisseria;Neisseria meningitidis
2539826844_ALYA01000011	2537562112	Sp_2539826844_ALYA01000011	2537562202:ANRX01000016:1:79433	30	29	23	II-NA	Bacteria;Proteobacteria;Betaproteobacteria;Neisseriales;Neisseriaceae;Neisseria	Bacteria;Proteobacteria;Betaproteobacteria;Neisseriales;Neisseriaceae;Neisseria;Neisseria meningitidis
2539826844_ALYA01000011	2537562112	Sp_2539826844_ALYA01000011	2537562202:ANRX01000016:1:79499	30	30	23	II-NA	Bacteria;Proteobacteria;Betaproteobacteria;Neisseriales;Neisseriaceae;Neisseria	Bacteria;Proteobacteria;Betaproteobacteria;Neisseriales;Neisseriaceae;Neisseria;Neisseria meningitidis
2539826844_ALYA01000011	2537562112	Sp_2539826844_ALYA01000011	2537562202:ANRX01000016:1:79565	30	30	23	II-NA	Bacteria;Proteobacteria;Betaproteobacteria;Neisseriales;Neisseriaceae;Neisseria	Bacteria;Proteobacteria;Betaproteobacteria;Neisseriales;Neisseriaceae;Neisseria;Neisseria meningitidis
2539826844_ALYA01000011	2537562112	Sp_2539826844_ALYA01000011	2537562202:ANRX01000016:1:79894	30	29	23	II-NA	Bacteria;Proteobacteria;Betaproteobacteria;Neisseriales;Neisseriaceae;Neisseria	Bacteria;Proteobacteria;Betaproteobacteria;Neisseriales;Neisseriaceae;Neisseria;Neisseria meningitidis
2539826844_ALYA01000011	2537562112	Sp_2539826844_ALYA01000011	2537562202:ANRX01000016:1:79960	30	30	23	II-NA	Bacteria;Proteobacteria;Betaproteobacteria;Neisseriales;Neisseriaceae;Neisseria	Bacteria;Proteobacteria;Betaproteobacteria;Neisseriales;Neisseriaceae;Neisseria;Neisseria meningitidis
2539826844_ALYA01000011	2537562112	Sp_2539826844_ALYA01000011	2537562203:ANRV01000020:1:71060	30	29	19	II-NA	Bacteria;Proteobacteria;Betaproteobacteria;Neisseriales;Neisseriaceae;Neisseria	Bacteria;Proteobacteria;Betaproteobacteria;Neisseriales;Neisseriaceae;Neisseria;Neisseria meningitidis
