## Supplementary Table 6 for "Cryptic inoviruses are pervasive in bacteria and archaea across Earth’s biomes" (part 5 of 39)

### Sheet: Full list CRISPR spacer hits (continued)
Inovirus sequence	Original (meta)genome	Inovirus species	CRISPR spacer ID (Genome:Contig:Array:Spacer ID)	Spacer length	# Matches	# CRISPR spacers in array	Array type	Original host genus of the predicted prophage (or “Meta” for metagenome-derived inoviruses)	CRISPR Array – Genome affiliation
2539826844_ALYA01000011	2537562112	Sp_2539826844_ALYA01000011	2537562203:ANRV01000020:1:71126	30	30	19	II-NA	Bacteria;Proteobacteria;Betaproteobacteria;Neisseriales;Neisseriaceae;Neisseria	Bacteria;Proteobacteria;Betaproteobacteria;Neisseriales;Neisseriaceae;Neisseria;Neisseria meningitidis
2539826844_ALYA01000011	2537562112	Sp_2539826844_ALYA01000011	2541047176:APSG01000105:1:23696	30	29	13	II-NA	Bacteria;Proteobacteria;Betaproteobacteria;Neisseriales;Neisseriaceae;Neisseria	Bacteria;Proteobacteria;Betaproteobacteria;Neisseriales;Neisseriaceae;Neisseria;Neisseria meningitidis
2539826844_ALYA01000011	2537562112	Sp_2539826844_ALYA01000011	2541047177:APSF01000123:1:43171	30	29	11	II-NA	Bacteria;Proteobacteria;Betaproteobacteria;Neisseriales;Neisseriaceae;Neisseria	Bacteria;Proteobacteria;Betaproteobacteria;Neisseriales;Neisseriaceae;Neisseria;Neisseria meningitidis
2539826844_ALYA01000011	2537562112	Sp_2539826844_ALYA01000011	2541047178:APSH01000110:1:23153	30	29	10	II-NA	Bacteria;Proteobacteria;Betaproteobacteria;Neisseriales;Neisseriaceae;Neisseria	Bacteria;Proteobacteria;Betaproteobacteria;Neisseriales;Neisseriaceae;Neisseria;Neisseria meningitidis
2539826844_ALYA01000011	2537562112	Sp_2539826844_ALYA01000011	2541047179:APSI01000097:1:23196	30	30	22	II-NA	Bacteria;Proteobacteria;Betaproteobacteria;Neisseriales;Neisseriaceae;Neisseria	Bacteria;Proteobacteria;Betaproteobacteria;Neisseriales;Neisseriaceae;Neisseria;Neisseria meningitidis
2539826844_ALYA01000011	2537562112	Sp_2539826844_ALYA01000011	2541047179:APSI01000097:1:23394	30	30	22	II-NA	Bacteria;Proteobacteria;Betaproteobacteria;Neisseriales;Neisseriaceae;Neisseria	Bacteria;Proteobacteria;Betaproteobacteria;Neisseriales;Neisseriaceae;Neisseria;Neisseria meningitidis
2539826844_ALYA01000011	2537562112	Sp_2539826844_ALYA01000011	2541047179:APSI01000097:1:23723	30	29	22	II-NA	Bacteria;Proteobacteria;Betaproteobacteria;Neisseriales;Neisseriaceae;Neisseria	Bacteria;Proteobacteria;Betaproteobacteria;Neisseriales;Neisseriaceae;Neisseria;Neisseria meningitidis
2539826844_ALYA01000011	2537562112	Sp_2539826844_ALYA01000011	2541047179:APSI01000097:1:23789	30	30	22	II-NA	Bacteria;Proteobacteria;Betaproteobacteria;Neisseriales;Neisseriaceae;Neisseria	Bacteria;Proteobacteria;Betaproteobacteria;Neisseriales;Neisseriaceae;Neisseria;Neisseria meningitidis
2539826844_ALYA01000011	2537562112	Sp_2539826844_ALYA01000011	2541047180:APSJ01000105:1:18358	30	29	13	II-NA	Bacteria;Proteobacteria;Betaproteobacteria;Neisseriales;Neisseriaceae;Neisseria	Bacteria;Proteobacteria;Betaproteobacteria;Neisseriales;Neisseriaceae;Neisseria;Neisseria meningitidis
2539826844_ALYA01000011	2537562112	Sp_2539826844_ALYA01000011	2541047181:APSK01000091:1:26007	30	29	24	II-NA	Bacteria;Proteobacteria;Betaproteobacteria;Neisseriales;Neisseriaceae;Neisseria	Bacteria;Proteobacteria;Betaproteobacteria;Neisseriales;Neisseriaceae;Neisseria;Neisseria meningitidis
2539826844_ALYA01000011	2537562112	Sp_2539826844_ALYA01000011	2541047181:APSK01000091:1:26073	30	30	24	II-NA	Bacteria;Proteobacteria;Betaproteobacteria;Neisseriales;Neisseriaceae;Neisseria	Bacteria;Proteobacteria;Betaproteobacteria;Neisseriales;Neisseriaceae;Neisseria;Neisseria meningitidis
2539826844_ALYA01000011	2537562112	Sp_2539826844_ALYA01000011	2541047181:APSK01000091:1:26139	30	30	24	II-NA	Bacteria;Proteobacteria;Betaproteobacteria;Neisseriales;Neisseriaceae;Neisseria	Bacteria;Proteobacteria;Betaproteobacteria;Neisseriales;Neisseriaceae;Neisseria;Neisseria meningitidis
2539826844_ALYA01000011	2537562112	Sp_2539826844_ALYA01000011	2541047181:APSK01000091:1:26468	30	29	24	II-NA	Bacteria;Proteobacteria;Betaproteobacteria;Neisseriales;Neisseriaceae;Neisseria	Bacteria;Proteobacteria;Betaproteobacteria;Neisseriales;Neisseriaceae;Neisseria;Neisseria meningitidis
2539826844_ALYA01000011	2537562112	Sp_2539826844_ALYA01000011	2541047181:APSK01000091:1:26534	30	30	24	II-NA	Bacteria;Proteobacteria;Betaproteobacteria;Neisseriales;Neisseriaceae;Neisseria	Bacteria;Proteobacteria;Betaproteobacteria;Neisseriales;Neisseriaceae;Neisseria;Neisseria meningitidis
2539826844_ALYA01000011	2537562112	Sp_2539826844_ALYA01000011	2541047182:APSM01000105:1:23196	30	30	20	II-NA	Bacteria;Proteobacteria;Betaproteobacteria;Neisseriales;Neisseriaceae;Neisseria	Bacteria;Proteobacteria;Betaproteobacteria;Neisseriales;Neisseriaceae;Neisseria;Neisseria meningitidis
2539826844_ALYA01000011	2537562112	Sp_2539826844_ALYA01000011	2541047182:APSM01000105:1:23525	30	29	20	II-NA	Bacteria;Proteobacteria;Betaproteobacteria;Neisseriales;Neisseriaceae;Neisseria	Bacteria;Proteobacteria;Betaproteobacteria;Neisseriales;Neisseriaceae;Neisseria;Neisseria meningitidis
2539826844_ALYA01000011	2537562112	Sp_2539826844_ALYA01000011	2541047182:APSM01000105:1:23591	30	30	20	II-NA	Bacteria;Proteobacteria;Betaproteobacteria;Neisseriales;Neisseriaceae;Neisseria	Bacteria;Proteobacteria;Betaproteobacteria;Neisseriales;Neisseriaceae;Neisseria;Neisseria meningitidis
2539826844_ALYA01000011	2537562112	Sp_2539826844_ALYA01000011	2541047183:APSL01000101:1:23958	30	30	20	II-NA	Bacteria;Proteobacteria;Betaproteobacteria;Neisseriales;Neisseriaceae;Neisseria	Bacteria;Proteobacteria;Betaproteobacteria;Neisseriales;Neisseriaceae;Neisseria;Neisseria meningitidis
2539826844_ALYA01000011	2537562112	Sp_2539826844_ALYA01000011	2541047183:APSL01000101:1:24287	30	29	20	II-NA	Bacteria;Proteobacteria;Betaproteobacteria;Neisseriales;Neisseriaceae;Neisseria	Bacteria;Proteobacteria;Betaproteobacteria;Neisseriales;Neisseriaceae;Neisseria;Neisseria meningitidis
2539826844_ALYA01000011	2537562112	Sp_2539826844_ALYA01000011	2541047183:APSL01000101:1:24353	30	30	20	II-NA	Bacteria;Proteobacteria;Betaproteobacteria;Neisseriales;Neisseriaceae;Neisseria	Bacteria;Proteobacteria;Betaproteobacteria;Neisseriales;Neisseriaceae;Neisseria;Neisseria meningitidis
2539826844_ALYA01000011	2537562112	Sp_2539826844_ALYA01000011	2541047184:APSR01000114:1:23196	30	29	10	II-NA	Bacteria;Proteobacteria;Betaproteobacteria;Neisseriales;Neisseriaceae;Neisseria	Bacteria;Proteobacteria;Betaproteobacteria;Neisseriales;Neisseriaceae;Neisseria;Neisseria meningitidis
2539826844_ALYA01000011	2537562112	Sp_2539826844_ALYA01000011	2541047185:APSQ01000114:1:24800	30	29	19	II-NA	Bacteria;Proteobacteria;Betaproteobacteria;Neisseriales;Neisseriaceae;Neisseria	Bacteria;Proteobacteria;Betaproteobacteria;Neisseriales;Neisseriaceae;Neisseria;Neisseria meningitidis
2539826844_ALYA01000011	2537562112	Sp_2539826844_ALYA01000011	2541047186:APSN01000104:1:23210	30	29	10	II-NA	Bacteria;Proteobacteria;Betaproteobacteria;Neisseriales;Neisseriaceae;Neisseria	Bacteria;Proteobacteria;Betaproteobacteria;Neisseriales;Neisseriaceae;Neisseria;Neisseria meningitidis
2539826844_ALYA01000011	2537562112	Sp_2539826844_ALYA01000011	2541047187:APSP01000105:1:22288	30	29	19	II-NA	Bacteria;Proteobacteria;Betaproteobacteria;Neisseriales;Neisseriaceae;Neisseria	Bacteria;Proteobacteria;Betaproteobacteria;Neisseriales;Neisseriaceae;Neisseria;Neisseria meningitidis
2539826844_ALYA01000011	2537562112	Sp_2539826844_ALYA01000011	2541047191:APSV01000107:2:23334	30	29	22	II-NA	Bacteria;Proteobacteria;Betaproteobacteria;Neisseriales;Neisseriaceae;Neisseria	Bacteria;Proteobacteria;Betaproteobacteria;Neisseriales;Neisseriaceae;Neisseria;Neisseria meningitidis
2539826844_ALYA01000011	2537562112	Sp_2539826844_ALYA01000011	2541047191:APSV01000107:2:23400	30	30	22	II-NA	Bacteria;Proteobacteria;Betaproteobacteria;Neisseriales;Neisseriaceae;Neisseria	Bacteria;Proteobacteria;Betaproteobacteria;Neisseriales;Neisseriaceae;Neisseria;Neisseria meningitidis
2539826844_ALYA01000011	2537562112	Sp_2539826844_ALYA01000011	2541047191:APSV01000107:2:23466	30	30	22	II-NA	Bacteria;Proteobacteria;Betaproteobacteria;Neisseriales;Neisseriaceae;Neisseria	Bacteria;Proteobacteria;Betaproteobacteria;Neisseriales;Neisseriaceae;Neisseria;Neisseria meningitidis
2539826844_ALYA01000011	2537562112	Sp_2539826844_ALYA01000011	2541047191:APSV01000107:2:23795	30	29	22	II-NA	Bacteria;Proteobacteria;Betaproteobacteria;Neisseriales;Neisseriaceae;Neisseria	Bacteria;Proteobacteria;Betaproteobacteria;Neisseriales;Neisseriaceae;Neisseria;Neisseria meningitidis
2539826844_ALYA01000011	2537562112	Sp_2539826844_ALYA01000011	2541047191:APSV01000107:2:23861	30	30	22	II-NA	Bacteria;Proteobacteria;Betaproteobacteria;Neisseriales;Neisseriaceae;Neisseria	Bacteria;Proteobacteria;Betaproteobacteria;Neisseriales;Neisseriaceae;Neisseria;Neisseria meningitidis
2539826844_ALYA01000011	2537562112	Sp_2539826844_ALYA01000011	2541047192:APSW01000102:1:23089	30	29	23	II-NA	Bacteria;Proteobacteria;Betaproteobacteria;Neisseriales;Neisseriaceae;Neisseria	Bacteria;Proteobacteria;Betaproteobacteria;Neisseriales;Neisseriaceae;Neisseria;Neisseria meningitidis
2539826844_ALYA01000011	2537562112	Sp_2539826844_ALYA01000011	2541047192:APSW01000102:1:23155	30	30	23	II-NA	Bacteria;Proteobacteria;Betaproteobacteria;Neisseriales;Neisseriaceae;Neisseria	Bacteria;Proteobacteria;Betaproteobacteria;Neisseriales;Neisseriaceae;Neisseria;Neisseria meningitidis
2539826844_ALYA01000011	2537562112	Sp_2539826844_ALYA01000011	2541047192:APSW01000102:1:23221	30	30	23	II-NA	Bacteria;Proteobacteria;Betaproteobacteria;Neisseriales;Neisseriaceae;Neisseria	Bacteria;Proteobacteria;Betaproteobacteria;Neisseriales;Neisseriaceae;Neisseria;Neisseria meningitidis
2539826844_ALYA01000011	2537562112	Sp_2539826844_ALYA01000011	2541047192:APSW01000102:1:23550	30	29	23	II-NA	Bacteria;Proteobacteria;Betaproteobacteria;Neisseriales;Neisseriaceae;Neisseria	Bacteria;Proteobacteria;Betaproteobacteria;Neisseriales;Neisseriaceae;Neisseria;Neisseria meningitidis
2539826844_ALYA01000011	2537562112	Sp_2539826844_ALYA01000011	2541047192:APSW01000102:1:23616	30	30	23	II-NA	Bacteria;Proteobacteria;Betaproteobacteria;Neisseriales;Neisseriaceae;Neisseria	Bacteria;Proteobacteria;Betaproteobacteria;Neisseriales;Neisseriaceae;Neisseria;Neisseria meningitidis
2539826844_ALYA01000011	2537562112	Sp_2539826844_ALYA01000011	2541047193:APSY01000102:1:17296	30	30	20	II-NA	Bacteria;Proteobacteria;Betaproteobacteria;Neisseriales;Neisseriaceae;Neisseria	Bacteria;Proteobacteria;Betaproteobacteria;Neisseriales;Neisseriaceae;Neisseria;Neisseria meningitidis
2539826844_ALYA01000011	2537562112	Sp_2539826844_ALYA01000011	2541047193:APSY01000102:1:17494	30	30	20	II-NA	Bacteria;Proteobacteria;Betaproteobacteria;Neisseriales;Neisseriaceae;Neisseria	Bacteria;Proteobacteria;Betaproteobacteria;Neisseriales;Neisseriaceae;Neisseria;Neisseria meningitidis
2539826844_ALYA01000011	2537562112	Sp_2539826844_ALYA01000011	2541047193:APSY01000102:1:17823	30	29	20	II-NA	Bacteria;Proteobacteria;Betaproteobacteria;Neisseriales;Neisseriaceae;Neisseria	Bacteria;Proteobacteria;Betaproteobacteria;Neisseriales;Neisseriaceae;Neisseria;Neisseria meningitidis
2539826844_ALYA01000011	2537562112	Sp_2539826844_ALYA01000011	2541047193:APSY01000102:1:17889	30	30	20	II-NA	Bacteria;Proteobacteria;Betaproteobacteria;Neisseriales;Neisseriaceae;Neisseria	Bacteria;Proteobacteria;Betaproteobacteria;Neisseriales;Neisseriaceae;Neisseria;Neisseria meningitidis
2539826844_ALYA01000011	2537562112	Sp_2539826844_ALYA01000011	2541047194:APSX01000109:1:42792	30	29	23	II-NA	Bacteria;Proteobacteria;Betaproteobacteria;Neisseriales;Neisseriaceae;Neisseria	Bacteria;Proteobacteria;Betaproteobacteria;Neisseriales;Neisseriaceae;Neisseria;Neisseria meningitidis
2539826844_ALYA01000011	2537562112	Sp_2539826844_ALYA01000011	2541047194:APSX01000109:1:42858	30	30	23	II-NA	Bacteria;Proteobacteria;Betaproteobacteria;Neisseriales;Neisseriaceae;Neisseria	Bacteria;Proteobacteria;Betaproteobacteria;Neisseriales;Neisseriaceae;Neisseria;Neisseria meningitidis
2539826844_ALYA01000011	2537562112	Sp_2539826844_ALYA01000011	2541047194:APSX01000109:1:42924	30	30	23	II-NA	Bacteria;Proteobacteria;Betaproteobacteria;Neisseriales;Neisseriaceae;Neisseria	Bacteria;Proteobacteria;Betaproteobacteria;Neisseriales;Neisseriaceae;Neisseria;Neisseria meningitidis
2539826844_ALYA01000011	2537562112	Sp_2539826844_ALYA01000011	2541047194:APSX01000109:1:43253	30	29	23	II-NA	Bacteria;Proteobacteria;Betaproteobacteria;Neisseriales;Neisseriaceae;Neisseria	Bacteria;Proteobacteria;Betaproteobacteria;Neisseriales;Neisseriaceae;Neisseria;Neisseria meningitidis
2539826844_ALYA01000011	2537562112	Sp_2539826844_ALYA01000011	2541047194:APSX01000109:1:43319	30	30	23	II-NA	Bacteria;Proteobacteria;Betaproteobacteria;Neisseriales;Neisseriaceae;Neisseria	Bacteria;Proteobacteria;Betaproteobacteria;Neisseriales;Neisseriaceae;Neisseria;Neisseria meningitidis
2539826844_ALYA01000011	2537562112	Sp_2539826844_ALYA01000011	2541047195:APTA01000105:1:16739	30	30	21	II-NA	Bacteria;Proteobacteria;Betaproteobacteria;Neisseriales;Neisseriaceae;Neisseria	Bacteria;Proteobacteria;Betaproteobacteria;Neisseriales;Neisseriaceae;Neisseria;Neisseria meningitidis
2539826844_ALYA01000011	2537562112	Sp_2539826844_ALYA01000011	2541047195:APTA01000105:1:16937	30	30	21	II-NA	Bacteria;Proteobacteria;Betaproteobacteria;Neisseriales;Neisseriaceae;Neisseria	Bacteria;Proteobacteria;Betaproteobacteria;Neisseriales;Neisseriaceae;Neisseria;Neisseria meningitidis
2539826844_ALYA01000011	2537562112	Sp_2539826844_ALYA01000011	2541047195:APTA01000105:1:17266	30	29	21	II-NA	Bacteria;Proteobacteria;Betaproteobacteria;Neisseriales;Neisseriaceae;Neisseria	Bacteria;Proteobacteria;Betaproteobacteria;Neisseriales;Neisseriaceae;Neisseria;Neisseria meningitidis
2539826844_ALYA01000011	2537562112	Sp_2539826844_ALYA01000011	2541047195:APTA01000105:1:17332	30	30	21	II-NA	Bacteria;Proteobacteria;Betaproteobacteria;Neisseriales;Neisseriaceae;Neisseria	Bacteria;Proteobacteria;Betaproteobacteria;Neisseriales;Neisseriaceae;Neisseria;Neisseria meningitidis
2539826844_ALYA01000011	2537562112	Sp_2539826844_ALYA01000011	2541047196:APSZ01000102:1:23042	30	30	21	II-NA	Bacteria;Proteobacteria;Betaproteobacteria;Neisseriales;Neisseriaceae;Neisseria	Bacteria;Proteobacteria;Betaproteobacteria;Neisseriales;Neisseriaceae;Neisseria;Neisseria meningitidis
2539826844_ALYA01000011	2537562112	Sp_2539826844_ALYA01000011	2541047196:APSZ01000102:1:23240	30	30	21	II-NA	Bacteria;Proteobacteria;Betaproteobacteria;Neisseriales;Neisseriaceae;Neisseria	Bacteria;Proteobacteria;Betaproteobacteria;Neisseriales;Neisseriaceae;Neisseria;Neisseria meningitidis
2539826844_ALYA01000011	2537562112	Sp_2539826844_ALYA01000011	2541047196:APSZ01000102:1:23569	30	29	21	II-NA	Bacteria;Proteobacteria;Betaproteobacteria;Neisseriales;Neisseriaceae;Neisseria	Bacteria;Proteobacteria;Betaproteobacteria;Neisseriales;Neisseriaceae;Neisseria;Neisseria meningitidis
2539826844_ALYA01000011	2537562112	Sp_2539826844_ALYA01000011	2541047196:APSZ01000102:1:23635	30	30	21	II-NA	Bacteria;Proteobacteria;Betaproteobacteria;Neisseriales;Neisseriaceae;Neisseria	Bacteria;Proteobacteria;Betaproteobacteria;Neisseriales;Neisseriaceae;Neisseria;Neisseria meningitidis
2539826844_ALYA01000011	2537562112	Sp_2539826844_ALYA01000011	2541047197:APTB01000110:1:17211	30	30	21	II-NA	Bacteria;Proteobacteria;Betaproteobacteria;Neisseriales;Neisseriaceae;Neisseria	Bacteria;Proteobacteria;Betaproteobacteria;Neisseriales;Neisseriaceae;Neisseria;Neisseria meningitidis
2539826844_ALYA01000011	2537562112	Sp_2539826844_ALYA01000011	2541047197:APTB01000110:1:17409	30	30	21	II-NA	Bacteria;Proteobacteria;Betaproteobacteria;Neisseriales;Neisseriaceae;Neisseria	Bacteria;Proteobacteria;Betaproteobacteria;Neisseriales;Neisseriaceae;Neisseria;Neisseria meningitidis
2539826844_ALYA01000011	2537562112	Sp_2539826844_ALYA01000011	2541047197:APTB01000110:1:17738	30	29	21	II-NA	Bacteria;Proteobacteria;Betaproteobacteria;Neisseriales;Neisseriaceae;Neisseria	Bacteria;Proteobacteria;Betaproteobacteria;Neisseriales;Neisseriaceae;Neisseria;Neisseria meningitidis
2539826844_ALYA01000011	2537562112	Sp_2539826844_ALYA01000011	2541047197:APTB01000110:1:17804	30	30	21	II-NA	Bacteria;Proteobacteria;Betaproteobacteria;Neisseriales;Neisseriaceae;Neisseria	Bacteria;Proteobacteria;Betaproteobacteria;Neisseriales;Neisseriaceae;Neisseria;Neisseria meningitidis
2539826844_ALYA01000011	2537562112	Sp_2539826844_ALYA01000011	2541047198:APTC01000112:1:25674	30	30	19	II-NA	Bacteria;Proteobacteria;Betaproteobacteria;Neisseriales;Neisseriaceae;Neisseria	Bacteria;Proteobacteria;Betaproteobacteria;Neisseriales;Neisseriaceae;Neisseria;Neisseria meningitidis
2539826844_ALYA01000011	2537562112	Sp_2539826844_ALYA01000011	2541047198:APTC01000112:1:26135	30	29	19	II-NA	Bacteria;Proteobacteria;Betaproteobacteria;Neisseriales;Neisseriaceae;Neisseria	Bacteria;Proteobacteria;Betaproteobacteria;Neisseriales;Neisseriaceae;Neisseria;Neisseria meningitidis
2539826844_ALYA01000011	2537562112	Sp_2539826844_ALYA01000011	2541047198:APTC01000112:1:26201	30	30	19	II-NA	Bacteria;Proteobacteria;Betaproteobacteria;Neisseriales;Neisseriaceae;Neisseria	Bacteria;Proteobacteria;Betaproteobacteria;Neisseriales;Neisseriaceae;Neisseria;Neisseria meningitidis
2539826844_ALYA01000011	2537562112	Sp_2539826844_ALYA01000011	2541047199:APTE01000113:1:16815	30	30	22	II-NA	Bacteria;Proteobacteria;Betaproteobacteria;Neisseriales;Neisseriaceae;Neisseria	Bacteria;Proteobacteria;Betaproteobacteria;Neisseriales;Neisseriaceae;Neisseria;Neisseria meningitidis
2539826844_ALYA01000011	2537562112	Sp_2539826844_ALYA01000011	2541047199:APTE01000113:1:17013	30	30	22	II-NA	Bacteria;Proteobacteria;Betaproteobacteria;Neisseriales;Neisseriaceae;Neisseria	Bacteria;Proteobacteria;Betaproteobacteria;Neisseriales;Neisseriaceae;Neisseria;Neisseria meningitidis
2539826844_ALYA01000011	2537562112	Sp_2539826844_ALYA01000011	2541047199:APTE01000113:1:17342	30	29	22	II-NA	Bacteria;Proteobacteria;Betaproteobacteria;Neisseriales;Neisseriaceae;Neisseria	Bacteria;Proteobacteria;Betaproteobacteria;Neisseriales;Neisseriaceae;Neisseria;Neisseria meningitidis
2539826844_ALYA01000011	2537562112	Sp_2539826844_ALYA01000011	2541047199:APTE01000113:1:17408	30	30	22	II-NA	Bacteria;Proteobacteria;Betaproteobacteria;Neisseriales;Neisseriaceae;Neisseria	Bacteria;Proteobacteria;Betaproteobacteria;Neisseriales;Neisseriaceae;Neisseria;Neisseria meningitidis
2539826844_ALYA01000011	2537562112	Sp_2539826844_ALYA01000011	2541047200:APTD01000108:1:17309	30	30	22	II-NA	Bacteria;Proteobacteria;Betaproteobacteria;Neisseriales;Neisseriaceae;Neisseria	Bacteria;Proteobacteria;Betaproteobacteria;Neisseriales;Neisseriaceae;Neisseria;Neisseria meningitidis
2539826844_ALYA01000011	2537562112	Sp_2539826844_ALYA01000011	2541047200:APTD01000108:1:17507	30	30	22	II-NA	Bacteria;Proteobacteria;Betaproteobacteria;Neisseriales;Neisseriaceae;Neisseria	Bacteria;Proteobacteria;Betaproteobacteria;Neisseriales;Neisseriaceae;Neisseria;Neisseria meningitidis
2539826844_ALYA01000011	2537562112	Sp_2539826844_ALYA01000011	2541047200:APTD01000108:1:17836	30	29	22	II-NA	Bacteria;Proteobacteria;Betaproteobacteria;Neisseriales;Neisseriaceae;Neisseria	Bacteria;Proteobacteria;Betaproteobacteria;Neisseriales;Neisseriaceae;Neisseria;Neisseria meningitidis
2539826844_ALYA01000011	2537562112	Sp_2539826844_ALYA01000011	2541047200:APTD01000108:1:17902	30	30	22	II-NA	Bacteria;Proteobacteria;Betaproteobacteria;Neisseriales;Neisseriaceae;Neisseria	Bacteria;Proteobacteria;Betaproteobacteria;Neisseriales;Neisseriaceae;Neisseria;Neisseria meningitidis
2539826844_ALYA01000011	2537562112	Sp_2539826844_ALYA01000011	2541047215:APTR01000127:1:23062	30	30	17	II-NA	Bacteria;Proteobacteria;Betaproteobacteria;Neisseriales;Neisseriaceae;Neisseria	Bacteria;Proteobacteria;Betaproteobacteria;Neisseriales;Neisseriaceae;Neisseria;Neisseria meningitidis
2539826844_ALYA01000011	2537562112	Sp_2539826844_ALYA01000011	2541047215:APTR01000127:1:23194	30	30	17	II-NA	Bacteria;Proteobacteria;Betaproteobacteria;Neisseriales;Neisseriaceae;Neisseria	Bacteria;Proteobacteria;Betaproteobacteria;Neisseriales;Neisseriaceae;Neisseria;Neisseria meningitidis
2539826844_ALYA01000011	2537562112	Sp_2539826844_ALYA01000011	2541047223:APUB01000099:1:24832	30	30	18	II-NA	Bacteria;Proteobacteria;Betaproteobacteria;Neisseriales;Neisseriaceae;Neisseria	Bacteria;Proteobacteria;Betaproteobacteria;Neisseriales;Neisseriaceae;Neisseria;Neisseria meningitidis
2539826844_ALYA01000011	2537562112	Sp_2539826844_ALYA01000011	2541047224:APUC01000062:1:1728	30	30	25	II-NA	Bacteria;Proteobacteria;Betaproteobacteria;Neisseriales;Neisseriaceae;Neisseria	Bacteria;Proteobacteria;Betaproteobacteria;Neisseriales;Neisseriaceae;Neisseria;Neisseria meningitidis
2539826844_ALYA01000011	2537562112	Sp_2539826844_ALYA01000011	2541047224:APUC01000062:1:2124	30	30	25	II-NA	Bacteria;Proteobacteria;Betaproteobacteria;Neisseriales;Neisseriaceae;Neisseria	Bacteria;Proteobacteria;Betaproteobacteria;Neisseriales;Neisseriaceae;Neisseria;Neisseria meningitidis
2539826844_ALYA01000011	2537562112	Sp_2539826844_ALYA01000011	2541047233:APUL01000100:1:1964	30	30	23	II-NA	Bacteria;Proteobacteria;Betaproteobacteria;Neisseriales;Neisseriaceae;Neisseria	Bacteria;Proteobacteria;Betaproteobacteria;Neisseriales;Neisseriaceae;Neisseria;Neisseria meningitidis
2539826844_ALYA01000011	2537562112	Sp_2539826844_ALYA01000011	2541047233:APUL01000100:1:2030	30	30	23	II-NA	Bacteria;Proteobacteria;Betaproteobacteria;Neisseriales;Neisseriaceae;Neisseria	Bacteria;Proteobacteria;Betaproteobacteria;Neisseriales;Neisseriaceae;Neisseria;Neisseria meningitidis
2539826844_ALYA01000011	2537562112	Sp_2539826844_ALYA01000011	2541047233:APUL01000100:1:2162	30	30	23	II-NA	Bacteria;Proteobacteria;Betaproteobacteria;Neisseriales;Neisseriaceae;Neisseria	Bacteria;Proteobacteria;Betaproteobacteria;Neisseriales;Neisseriaceae;Neisseria;Neisseria meningitidis
2539826844_ALYA01000011	2537562112	Sp_2539826844_ALYA01000011	2541047234:APUK01000107:1:21316	30	30	25	II-NA	Bacteria;Proteobacteria;Betaproteobacteria;Neisseriales;Neisseriaceae;Neisseria	Bacteria;Proteobacteria;Betaproteobacteria;Neisseriales;Neisseriaceae;Neisseria;Neisseria meningitidis
2539826844_ALYA01000011	2537562112	Sp_2539826844_ALYA01000011	2541047237:APUP01000107:1:24684	30	30	17	II-NA	Bacteria;Proteobacteria;Betaproteobacteria;Neisseriales;Neisseriaceae;Neisseria	Bacteria;Proteobacteria;Betaproteobacteria;Neisseriales;Neisseriaceae;Neisseria;Neisseria meningitidis
2539826844_ALYA01000011	2537562112	Sp_2539826844_ALYA01000011	2541047238:APUS01000116:1:9424	30	30	16	II-NA	Bacteria;Proteobacteria;Betaproteobacteria;Neisseriales;Neisseriaceae;Neisseria	Bacteria;Proteobacteria;Betaproteobacteria;Neisseriales;Neisseriaceae;Neisseria;Neisseria meningitidis
2539826844_ALYA01000011	2537562112	Sp_2539826844_ALYA01000011	2541047247:APUZ01000114:1:16965	30	30	18	II-NA	Bacteria;Proteobacteria;Betaproteobacteria;Neisseriales;Neisseriaceae;Neisseria	Bacteria;Proteobacteria;Betaproteobacteria;Neisseriales;Neisseriaceae;Neisseria;Neisseria meningitidis
2539826844_ALYA01000011	2537562112	Sp_2539826844_ALYA01000011	2548876704:KG3DRAFT_AGBN01000058_1.58:1:1563	30	30	22	II-NA	Bacteria;Proteobacteria;Betaproteobacteria;Neisseriales;Neisseriaceae;Neisseria	Bacteria;Proteobacteria;Betaproteobacteria;Neisseriales;Neisseriaceae;Neisseria;Neisseria meningitidis
2539826844_ALYA01000011	2537562112	Sp_2539826844_ALYA01000011	2548876705:NoneDRAFT_AGBO01000062_1.62:1:300	30	30	8	II-NA	Bacteria;Proteobacteria;Betaproteobacteria;Neisseriales;Neisseriaceae;Neisseria	Bacteria;Proteobacteria;Betaproteobacteria;Neisseriales;Neisseriaceae;Neisseria;Neisseria meningitidis
2539826844_ALYA01000011	2537562112	Sp_2539826844_ALYA01000011	2548876706:NoneDRAFT_AGBP01000139_1.139:1:107	30	30	7	II-NA	Bacteria;Proteobacteria;Betaproteobacteria;Neisseriales;Neisseriaceae;Neisseria	Bacteria;Proteobacteria;Betaproteobacteria;Neisseriales;Neisseriaceae;Neisseria;Neisseria meningitidis
2539826844_ALYA01000011	2537562112	Sp_2539826844_ALYA01000011	2548876706:NoneDRAFT_AGBP01000139_1.139:1:371	30	30	7	II-NA	Bacteria;Proteobacteria;Betaproteobacteria;Neisseriales;Neisseriaceae;Neisseria	Bacteria;Proteobacteria;Betaproteobacteria;Neisseriales;Neisseriaceae;Neisseria;Neisseria meningitidis
2539826844_ALYA01000011	2537562112	Sp_2539826844_ALYA01000011	2548876707:NoneDRAFT_AGBQ01000122_1.122:1:495	30	30	12	II-NA	Bacteria;Proteobacteria;Betaproteobacteria;Neisseriales;Neisseriaceae;Neisseria	Bacteria;Proteobacteria;Betaproteobacteria;Neisseriales;Neisseriaceae;Neisseria;Neisseria meningitidis
2539826844_ALYA01000011	2537562112	Sp_2539826844_ALYA01000011	2548876707:NoneDRAFT_AGBQ01000122_1.122:1:759	30	30	12	II-NA	Bacteria;Proteobacteria;Betaproteobacteria;Neisseriales;Neisseriaceae;Neisseria	Bacteria;Proteobacteria;Betaproteobacteria;Neisseriales;Neisseriaceae;Neisseria;Neisseria meningitidis
2539826844_ALYA01000011	2537562112	Sp_2539826844_ALYA01000011	2558860633:APSO01000105:1:25843	30	29	24	II-NA	Bacteria;Proteobacteria;Betaproteobacteria;Neisseriales;Neisseriaceae;Neisseria	Bacteria;Proteobacteria;Betaproteobacteria;Neisseriales;Neisseriaceae;Neisseria;Neisseria meningitidis
2539826844_ALYA01000011	2537562112	Sp_2539826844_ALYA01000011	2558860633:APSO01000105:1:25909	30	30	24	II-NA	Bacteria;Proteobacteria;Betaproteobacteria;Neisseriales;Neisseriaceae;Neisseria	Bacteria;Proteobacteria;Betaproteobacteria;Neisseriales;Neisseriaceae;Neisseria;Neisseria meningitidis
2539826844_ALYA01000011	2537562112	Sp_2539826844_ALYA01000011	2558860633:APSO01000105:1:25975	30	30	24	II-NA	Bacteria;Proteobacteria;Betaproteobacteria;Neisseriales;Neisseriaceae;Neisseria	Bacteria;Proteobacteria;Betaproteobacteria;Neisseriales;Neisseriaceae;Neisseria;Neisseria meningitidis
2539826844_ALYA01000011	2537562112	Sp_2539826844_ALYA01000011	2558860633:APSO01000105:1:26304	30	29	24	II-NA	Bacteria;Proteobacteria;Betaproteobacteria;Neisseriales;Neisseriaceae;Neisseria	Bacteria;Proteobacteria;Betaproteobacteria;Neisseriales;Neisseriaceae;Neisseria;Neisseria meningitidis
2539826844_ALYA01000011	2537562112	Sp_2539826844_ALYA01000011	2558860633:APSO01000105:1:26370	30	30	24	II-NA	Bacteria;Proteobacteria;Betaproteobacteria;Neisseriales;Neisseriaceae;Neisseria	Bacteria;Proteobacteria;Betaproteobacteria;Neisseriales;Neisseriaceae;Neisseria;Neisseria meningitidis
2539826844_ALYA01000011	2537562112	Sp_2539826844_ALYA01000011	2576861112:J136DRAFT_ARYF01000027_1.27:1:237	30	30	14	II-NA	Bacteria;Proteobacteria;Betaproteobacteria;Neisseriales;Neisseriaceae;Neisseria	Bacteria;Proteobacteria;Betaproteobacteria;Neisseriales;Neisseriaceae;Neisseria;Neisseria meningitidis
2539826844_ALYA01000011	2537562112	Sp_2539826844_ALYA01000011	2576861112:J136DRAFT_ARYF01000027_1.27:1:39	30	30	14	II-NA	Bacteria;Proteobacteria;Betaproteobacteria;Neisseriales;Neisseriaceae;Neisseria	Bacteria;Proteobacteria;Betaproteobacteria;Neisseriales;Neisseriaceae;Neisseria;Neisseria meningitidis
2539826844_ALYA01000011	2537562112	Sp_2539826844_ALYA01000011	2576861469:CP007524:1:611837	30	30	23	II-NA	Bacteria;Proteobacteria;Betaproteobacteria;Neisseriales;Neisseriaceae;Neisseria	Bacteria;Proteobacteria;Betaproteobacteria;Neisseriales;Neisseriaceae;Neisseria;Neisseria meningitidis
2539826844_ALYA01000011	2537562112	Sp_2539826844_ALYA01000011	2576861469:CP007524:1:611903	30	29	23	II-NA	Bacteria;Proteobacteria;Betaproteobacteria;Neisseriales;Neisseriaceae;Neisseria	Bacteria;Proteobacteria;Betaproteobacteria;Neisseriales;Neisseriaceae;Neisseria;Neisseria meningitidis
2539826844_ALYA01000011	2537562112	Sp_2539826844_ALYA01000011	2576861469:CP007524:1:612232	30	30	23	II-NA	Bacteria;Proteobacteria;Betaproteobacteria;Neisseriales;Neisseriaceae;Neisseria	Bacteria;Proteobacteria;Betaproteobacteria;Neisseriales;Neisseriaceae;Neisseria;Neisseria meningitidis
2539826844_ALYA01000011	2537562112	Sp_2539826844_ALYA01000011	2576861469:CP007524:1:612430	30	30	23	II-NA	Bacteria;Proteobacteria;Betaproteobacteria;Neisseriales;Neisseriaceae;Neisseria	Bacteria;Proteobacteria;Betaproteobacteria;Neisseriales;Neisseriaceae;Neisseria;Neisseria meningitidis
2539826844_ALYA01000011	2537562112	Sp_2539826844_ALYA01000011	2576861469:CP007524:1:612496	30	30	23	II-NA	Bacteria;Proteobacteria;Betaproteobacteria;Neisseriales;Neisseriaceae;Neisseria	Bacteria;Proteobacteria;Betaproteobacteria;Neisseriales;Neisseriaceae;Neisseria;Neisseria meningitidis
2539826844_ALYA01000011	2537562112	Sp_2539826844_ALYA01000011	2718217871:Ga0174791_11:1:84084	30	30	15	II-NA	Bacteria;Proteobacteria;Betaproteobacteria;Neisseriales;Neisseriaceae;Neisseria	Bacteria;Proteobacteria;Betaproteobacteria;Neisseriales;Neisseriaceae;Neisseria;Neisseria meningitidis
2539826844_ALYA01000011	2537562112	Sp_2539826844_ALYA01000011	2718218244:Ga0174810_11:1:80827	30	30	18	II-NA	Bacteria;Proteobacteria;Betaproteobacteria;Neisseriales;Neisseriaceae;Neisseria	Bacteria;Proteobacteria;Betaproteobacteria;Neisseriales;Neisseriaceae;Neisseria;Neisseria meningitidis
2539826844_ALYA01000011	2537562112	Sp_2539826844_ALYA01000011	2718218244:Ga0174810_11:1:80893	30	29	18	II-NA	Bacteria;Proteobacteria;Betaproteobacteria;Neisseriales;Neisseriaceae;Neisseria	Bacteria;Proteobacteria;Betaproteobacteria;Neisseriales;Neisseriaceae;Neisseria;Neisseria meningitidis
2539826844_ALYA01000011	2537562112	Sp_2539826844_ALYA01000011	2718218244:Ga0174810_11:1:81025	30	30	18	II-NA	Bacteria;Proteobacteria;Betaproteobacteria;Neisseriales;Neisseriaceae;Neisseria	Bacteria;Proteobacteria;Betaproteobacteria;Neisseriales;Neisseriaceae;Neisseria;Neisseria meningitidis
2539826844_ALYA01000011	2537562112	Sp_2539826844_ALYA01000011	2718218244:Ga0174810_11:1:81223	30	30	18	II-NA	Bacteria;Proteobacteria;Betaproteobacteria;Neisseriales;Neisseriaceae;Neisseria	Bacteria;Proteobacteria;Betaproteobacteria;Neisseriales;Neisseriaceae;Neisseria;Neisseria meningitidis
2539826844_ALYA01000011	2537562112	Sp_2539826844_ALYA01000011	2718218244:Ga0174810_11:1:81289	30	30	18	II-NA	Bacteria;Proteobacteria;Betaproteobacteria;Neisseriales;Neisseriaceae;Neisseria	Bacteria;Proteobacteria;Betaproteobacteria;Neisseriales;Neisseriaceae;Neisseria;Neisseria meningitidis
2539826844_ALYA01000011	2537562112	Sp_2539826844_ALYA01000011	2718218273:Ga0175143_11:1:85009	30	30	25	II-NA	Bacteria;Proteobacteria;Betaproteobacteria;Neisseriales;Neisseriaceae;Neisseria	Bacteria;Proteobacteria;Betaproteobacteria;Neisseriales;Neisseriaceae;Neisseria;Neisseria meningitidis
2539826844_ALYA01000011	2537562112	Sp_2539826844_ALYA01000011	2718218303:Ga0175458_11:1:84252	30	30	26	II-NA	Bacteria;Proteobacteria;Betaproteobacteria;Neisseriales;Neisseriaceae;Neisseria	Bacteria;Proteobacteria;Betaproteobacteria;Neisseriales;Neisseriaceae;Neisseria;Neisseria meningitidis
2539826844_ALYA01000011	2537562112	Sp_2539826844_ALYA01000011	2718218353:Ga0175969_11:1:84625	30	30	25	II-NA	Bacteria;Proteobacteria;Betaproteobacteria;Neisseriales;Neisseriaceae;Neisseria	Bacteria;Proteobacteria;Betaproteobacteria;Neisseriales;Neisseriaceae;Neisseria;Neisseria meningitidis
2539826844_ALYA01000011	2537562112	Sp_2539826844_ALYA01000011	2718218457:Ga0175126_11:1:85012	30	30	25	II-NA	Bacteria;Proteobacteria;Betaproteobacteria;Neisseriales;Neisseriaceae;Neisseria	Bacteria;Proteobacteria;Betaproteobacteria;Neisseriales;Neisseriaceae;Neisseria;Neisseria meningitidis
2539826844_ALYA01000011	2537562112	Sp_2539826844_ALYA01000011	2721755518:Ga0175970_11:1:84615	30	30	19	II-NA	Bacteria;Proteobacteria;Betaproteobacteria;Neisseriales;Neisseriaceae;Neisseria	Bacteria;Proteobacteria;Betaproteobacteria;Neisseriales;Neisseriaceae;Neisseria;Neisseria meningitidis
2539826844_ALYA01000011	2537562112	Sp_2539826844_ALYA01000011	2721755620:Ga0175123_11:1:85016	30	30	25	II-NA	Bacteria;Proteobacteria;Betaproteobacteria;Neisseriales;Neisseriaceae;Neisseria	Bacteria;Proteobacteria;Betaproteobacteria;Neisseriales;Neisseriaceae;Neisseria;Neisseria meningitidis
2539826844_ALYA01000011	2537562112	Sp_2539826844_ALYA01000011	2721755659:Ga0175629_11:1:85013	30	30	25	II-NA	Bacteria;Proteobacteria;Betaproteobacteria;Neisseriales;Neisseriaceae;Neisseria	Bacteria;Proteobacteria;Betaproteobacteria;Neisseriales;Neisseriaceae;Neisseria;Neisseria meningitidis
2539826844_ALYA01000011	2537562112	Sp_2539826844_ALYA01000011	2721755661:Ga0175626_11:1:85001	30	30	31	II-NA	Bacteria;Proteobacteria;Betaproteobacteria;Neisseriales;Neisseriaceae;Neisseria	Bacteria;Proteobacteria;Betaproteobacteria;Neisseriales;Neisseriaceae;Neisseria;Neisseria meningitidis
2539826844_ALYA01000011	2537562112	Sp_2539826844_ALYA01000011	2721755661:Ga0175626_11:1:85397	30	30	31	II-NA	Bacteria;Proteobacteria;Betaproteobacteria;Neisseriales;Neisseriaceae;Neisseria	Bacteria;Proteobacteria;Betaproteobacteria;Neisseriales;Neisseriaceae;Neisseria;Neisseria meningitidis
2539826844_ALYA01000011	2537562112	Sp_2539826844_ALYA01000011	648276705:NZ_AEEF01000085:1:26111	30	30	19	II-NA	Bacteria;Proteobacteria;Betaproteobacteria;Neisseriales;Neisseriaceae;Neisseria	Bacteria;Proteobacteria;Betaproteobacteria;Neisseriales;Neisseriaceae;Neisseria;Neisseria meningitidis
2539826844_ALYA01000011	2537562112	Sp_2539826844_ALYA01000011	651053054:FR774048:1:374886	30	30	22	II-NA	Bacteria;Proteobacteria;Betaproteobacteria;Neisseriales;Neisseriaceae;Neisseria	Bacteria;Proteobacteria;Betaproteobacteria;Neisseriales;Neisseriaceae;Neisseria;Neisseria meningitidis
2539826844_ALYA01000011	2537562112	Sp_2539826844_ALYA01000011	651053054:FR774048:1:374952	30	29	22	II-NA	Bacteria;Proteobacteria;Betaproteobacteria;Neisseriales;Neisseriaceae;Neisseria	Bacteria;Proteobacteria;Betaproteobacteria;Neisseriales;Neisseriaceae;Neisseria;Neisseria meningitidis
2539826844_ALYA01000011	2537562112	Sp_2539826844_ALYA01000011	651053054:FR774048:1:375281	30	30	22	II-NA	Bacteria;Proteobacteria;Betaproteobacteria;Neisseriales;Neisseriaceae;Neisseria	Bacteria;Proteobacteria;Betaproteobacteria;Neisseriales;Neisseriaceae;Neisseria;Neisseria meningitidis
2539826844_ALYA01000011	2537562112	Sp_2539826844_ALYA01000011	651053054:FR774048:1:375347	30	30	22	II-NA	Bacteria;Proteobacteria;Betaproteobacteria;Neisseriales;Neisseriaceae;Neisseria	Bacteria;Proteobacteria;Betaproteobacteria;Neisseriales;Neisseriaceae;Neisseria;Neisseria meningitidis
2539826844_ALYA01000011	2537562112	Sp_2539826844_ALYA01000011	651053054:FR774048:1:375413	30	29	22	II-NA	Bacteria;Proteobacteria;Betaproteobacteria;Neisseriales;Neisseriaceae;Neisseria	Bacteria;Proteobacteria;Betaproteobacteria;Neisseriales;Neisseriaceae;Neisseria;Neisseria meningitidis
2540147794_ANRQ01000001	2537562198	Sp_2540147794_ANRQ01000001	2609460158:Ga0057428_11:1:104218	34	34	31	I-C	Bacteria;Proteobacteria;Betaproteobacteria;Neisseriales;Neisseriaceae;Neisseria	Bacteria;Proteobacteria;Betaproteobacteria;Neisseriales;Neisseriaceae;Neisseria;Neisseria lactamica
2540147808_ANRQ01000001	2537562198	Sp_2540147808_ANRQ01000001	2521172578:ANSC01000003:1:149641	30	30	19	II-NA	Bacteria;Proteobacteria;Betaproteobacteria;Neisseriales;Neisseriaceae;Neisseria	Bacteria;Proteobacteria;Betaproteobacteria;Neisseriales;Neisseriaceae;Neisseria;Neisseria meningitidis
2540147808_ANRQ01000001	2537562198	Sp_2540147808_ANRQ01000001	2521172578:ANSC01000003:1:149773	30	30	19	II-NA	Bacteria;Proteobacteria;Betaproteobacteria;Neisseriales;Neisseriaceae;Neisseria	Bacteria;Proteobacteria;Betaproteobacteria;Neisseriales;Neisseriaceae;Neisseria;Neisseria meningitidis
2540147808_ANRQ01000001	2537562198	Sp_2540147808_ANRQ01000001	2521172578:ANSC01000003:1:150102	30	29	19	II-NA	Bacteria;Proteobacteria;Betaproteobacteria;Neisseriales;Neisseriaceae;Neisseria	Bacteria;Proteobacteria;Betaproteobacteria;Neisseriales;Neisseriaceae;Neisseria;Neisseria meningitidis
2540147808_ANRQ01000001	2537562198	Sp_2540147808_ANRQ01000001	2521172578:ANSC01000003:1:150168	30	30	19	II-NA	Bacteria;Proteobacteria;Betaproteobacteria;Neisseriales;Neisseriaceae;Neisseria	Bacteria;Proteobacteria;Betaproteobacteria;Neisseriales;Neisseriaceae;Neisseria;Neisseria meningitidis
2540147808_ANRQ01000001	2537562198	Sp_2540147808_ANRQ01000001	2521172593:ANRW01000016:1:44564	30	30	21	II-NA	Bacteria;Proteobacteria;Betaproteobacteria;Neisseriales;Neisseriaceae;Neisseria	Bacteria;Proteobacteria;Betaproteobacteria;Neisseriales;Neisseriaceae;Neisseria;Neisseria meningitidis
2540147808_ANRQ01000001	2537562198	Sp_2540147808_ANRQ01000001	2521172593:ANRW01000016:1:44696	30	30	21	II-NA	Bacteria;Proteobacteria;Betaproteobacteria;Neisseriales;Neisseriaceae;Neisseria	Bacteria;Proteobacteria;Betaproteobacteria;Neisseriales;Neisseriaceae;Neisseria;Neisseria meningitidis
2540147808_ANRQ01000001	2537562198	Sp_2540147808_ANRQ01000001	2521172593:ANRW01000016:1:45025	30	29	21	II-NA	Bacteria;Proteobacteria;Betaproteobacteria;Neisseriales;Neisseriaceae;Neisseria	Bacteria;Proteobacteria;Betaproteobacteria;Neisseriales;Neisseriaceae;Neisseria;Neisseria meningitidis
2540147808_ANRQ01000001	2537562198	Sp_2540147808_ANRQ01000001	2521172593:ANRW01000016:1:45091	30	30	21	II-NA	Bacteria;Proteobacteria;Betaproteobacteria;Neisseriales;Neisseriaceae;Neisseria	Bacteria;Proteobacteria;Betaproteobacteria;Neisseriales;Neisseriaceae;Neisseria;Neisseria meningitidis
2540147808_ANRQ01000001	2537562198	Sp_2540147808_ANRQ01000001	2521172595:ANRZ01000021:1:70406	30	29	19	II-NA	Bacteria;Proteobacteria;Betaproteobacteria;Neisseriales;Neisseriaceae;Neisseria	Bacteria;Proteobacteria;Betaproteobacteria;Neisseriales;Neisseriaceae;Neisseria;Neisseria meningitidis
2540147808_ANRQ01000001	2537562198	Sp_2540147808_ANRQ01000001	2521172596:ANSH01000021:1:23363	30	29	13	II-NA	Bacteria;Proteobacteria;Betaproteobacteria;Neisseriales;Neisseriaceae;Neisseria	Bacteria;Proteobacteria;Betaproteobacteria;Neisseriales;Neisseriaceae;Neisseria;Neisseria meningitidis
2540147808_ANRQ01000001	2537562198	Sp_2540147808_ANRQ01000001	2521172597:ANSB01000026:1:29003	30	29	13	II-NA	Bacteria;Proteobacteria;Betaproteobacteria;Neisseriales;Neisseriaceae;Neisseria	Bacteria;Proteobacteria;Betaproteobacteria;Neisseriales;Neisseriaceae;Neisseria;Neisseria meningitidis
2540147808_ANRQ01000001	2537562198	Sp_2540147808_ANRQ01000001	2521172598:ANSD01000007:1:12865	30	30	20	II-NA	Bacteria;Proteobacteria;Betaproteobacteria;Neisseriales;Neisseriaceae;Neisseria	Bacteria;Proteobacteria;Betaproteobacteria;Neisseriales;Neisseriaceae;Neisseria;Neisseria meningitidis
2540147808_ANRQ01000001	2537562198	Sp_2540147808_ANRQ01000001	2521172598:ANSD01000007:1:12931	30	29	20	II-NA	Bacteria;Proteobacteria;Betaproteobacteria;Neisseriales;Neisseriaceae;Neisseria	Bacteria;Proteobacteria;Betaproteobacteria;Neisseriales;Neisseriaceae;Neisseria;Neisseria meningitidis
2540147808_ANRQ01000001	2537562198	Sp_2540147808_ANRQ01000001	2521172598:ANSD01000007:1:13260	30	30	20	II-NA	Bacteria;Proteobacteria;Betaproteobacteria;Neisseriales;Neisseriaceae;Neisseria	Bacteria;Proteobacteria;Betaproteobacteria;Neisseriales;Neisseriaceae;Neisseria;Neisseria meningitidis
2540147808_ANRQ01000001	2537562198	Sp_2540147808_ANRQ01000001	2521172598:ANSD01000007:1:13392	30	30	20	II-NA	Bacteria;Proteobacteria;Betaproteobacteria;Neisseriales;Neisseriaceae;Neisseria	Bacteria;Proteobacteria;Betaproteobacteria;Neisseriales;Neisseriaceae;Neisseria;Neisseria meningitidis
2540147808_ANRQ01000001	2537562198	Sp_2540147808_ANRQ01000001	2521172600:ANRD01000015:1:73206	30	30	23	II-NA	Bacteria;Proteobacteria;Betaproteobacteria;Neisseriales;Neisseriaceae;Neisseria	Bacteria;Proteobacteria;Betaproteobacteria;Neisseriales;Neisseriaceae;Neisseria;Neisseria meningitidis
2540147808_ANRQ01000001	2537562198	Sp_2540147808_ANRQ01000001	2521172600:ANRD01000015:1:73404	30	30	23	II-NA	Bacteria;Proteobacteria;Betaproteobacteria;Neisseriales;Neisseriaceae;Neisseria	Bacteria;Proteobacteria;Betaproteobacteria;Neisseriales;Neisseriaceae;Neisseria;Neisseria meningitidis
2540147808_ANRQ01000001	2537562198	Sp_2540147808_ANRQ01000001	2521172600:ANRD01000015:1:73733	30	29	23	II-NA	Bacteria;Proteobacteria;Betaproteobacteria;Neisseriales;Neisseriaceae;Neisseria	Bacteria;Proteobacteria;Betaproteobacteria;Neisseriales;Neisseriaceae;Neisseria;Neisseria meningitidis
2540147808_ANRQ01000001	2537562198	Sp_2540147808_ANRQ01000001	2521172600:ANRD01000015:1:73799	30	30	23	II-NA	Bacteria;Proteobacteria;Betaproteobacteria;Neisseriales;Neisseriaceae;Neisseria	Bacteria;Proteobacteria;Betaproteobacteria;Neisseriales;Neisseriaceae;Neisseria;Neisseria meningitidis
2540147808_ANRQ01000001	2537562198	Sp_2540147808_ANRQ01000001	2531839669:ALXW01000020:1:46141	30	30	13	II-NA	Bacteria;Proteobacteria;Betaproteobacteria;Neisseriales;Neisseriaceae;Neisseria	Bacteria;Proteobacteria;Betaproteobacteria;Neisseriales;Neisseriaceae;Neisseria;Neisseria meningitidis
2540147808_ANRQ01000001	2537562198	Sp_2540147808_ANRQ01000001	2531839669:ALXW01000020:1:46339	30	29	13	II-NA	Bacteria;Proteobacteria;Betaproteobacteria;Neisseriales;Neisseriaceae;Neisseria	Bacteria;Proteobacteria;Betaproteobacteria;Neisseriales;Neisseriaceae;Neisseria;Neisseria meningitidis
2540147808_ANRQ01000001	2537562198	Sp_2540147808_ANRQ01000001	2531839671:ALXS01000021:1:23611	30	29	14	II-NA	Bacteria;Proteobacteria;Betaproteobacteria;Neisseriales;Neisseriaceae;Neisseria	Bacteria;Proteobacteria;Betaproteobacteria;Neisseriales;Neisseriaceae;Neisseria;Neisseria meningitidis
2540147808_ANRQ01000001	2537562198	Sp_2540147808_ANRQ01000001	2534681688:ANSA01000020:1:18213	30	30	24	II-NA	Bacteria;Proteobacteria;Betaproteobacteria;Neisseriales;Neisseriaceae;Neisseria	Bacteria;Proteobacteria;Betaproteobacteria;Neisseriales;Neisseriaceae;Neisseria;Neisseria meningitidis
2540147808_ANRQ01000001	2537562198	Sp_2540147808_ANRQ01000001	2534681688:ANSA01000020:1:18411	30	30	24	II-NA	Bacteria;Proteobacteria;Betaproteobacteria;Neisseriales;Neisseriaceae;Neisseria	Bacteria;Proteobacteria;Betaproteobacteria;Neisseriales;Neisseriaceae;Neisseria;Neisseria meningitidis
2540147808_ANRQ01000001	2537562198	Sp_2540147808_ANRQ01000001	2534681688:ANSA01000020:1:18740	30	29	24	II-NA	Bacteria;Proteobacteria;Betaproteobacteria;Neisseriales;Neisseriaceae;Neisseria	Bacteria;Proteobacteria;Betaproteobacteria;Neisseriales;Neisseriaceae;Neisseria;Neisseria meningitidis
2540147808_ANRQ01000001	2537562198	Sp_2540147808_ANRQ01000001	2534681688:ANSA01000020:1:18806	30	30	24	II-NA	Bacteria;Proteobacteria;Betaproteobacteria;Neisseriales;Neisseriaceae;Neisseria	Bacteria;Proteobacteria;Betaproteobacteria;Neisseriales;Neisseriaceae;Neisseria;Neisseria meningitidis
2540147808_ANRQ01000001	2537562198	Sp_2540147808_ANRQ01000001	2534681690:ANSF01000019:1:24109	30	30	21	II-NA	Bacteria;Proteobacteria;Betaproteobacteria;Neisseriales;Neisseriaceae;Neisseria	Bacteria;Proteobacteria;Betaproteobacteria;Neisseriales;Neisseriaceae;Neisseria;Neisseria meningitidis
2540147808_ANRQ01000001	2537562198	Sp_2540147808_ANRQ01000001	2534681690:ANSF01000019:1:24241	30	30	21	II-NA	Bacteria;Proteobacteria;Betaproteobacteria;Neisseriales;Neisseriaceae;Neisseria	Bacteria;Proteobacteria;Betaproteobacteria;Neisseriales;Neisseriaceae;Neisseria;Neisseria meningitidis
2540147808_ANRQ01000001	2537562198	Sp_2540147808_ANRQ01000001	2534681690:ANSF01000019:1:24570	30	29	21	II-NA	Bacteria;Proteobacteria;Betaproteobacteria;Neisseriales;Neisseriaceae;Neisseria	Bacteria;Proteobacteria;Betaproteobacteria;Neisseriales;Neisseriaceae;Neisseria;Neisseria meningitidis
2540147808_ANRQ01000001	2537562198	Sp_2540147808_ANRQ01000001	2534681690:ANSF01000019:1:24636	30	30	21	II-NA	Bacteria;Proteobacteria;Betaproteobacteria;Neisseriales;Neisseriaceae;Neisseria	Bacteria;Proteobacteria;Betaproteobacteria;Neisseriales;Neisseriaceae;Neisseria;Neisseria meningitidis
2540147808_ANRQ01000001	2537562198	Sp_2540147808_ANRQ01000001	2534681692:ANSE01000005:1:155946	30	30	21	II-NA	Bacteria;Proteobacteria;Betaproteobacteria;Neisseriales;Neisseriaceae;Neisseria	Bacteria;Proteobacteria;Betaproteobacteria;Neisseriales;Neisseriaceae;Neisseria;Neisseria meningitidis
2540147808_ANRQ01000001	2537562198	Sp_2540147808_ANRQ01000001	2534681692:ANSE01000005:1:156078	30	30	21	II-NA	Bacteria;Proteobacteria;Betaproteobacteria;Neisseriales;Neisseriaceae;Neisseria	Bacteria;Proteobacteria;Betaproteobacteria;Neisseriales;Neisseriaceae;Neisseria;Neisseria meningitidis
2540147808_ANRQ01000001	2537562198	Sp_2540147808_ANRQ01000001	2534681692:ANSE01000005:1:156407	30	29	21	II-NA	Bacteria;Proteobacteria;Betaproteobacteria;Neisseriales;Neisseriaceae;Neisseria	Bacteria;Proteobacteria;Betaproteobacteria;Neisseriales;Neisseriaceae;Neisseria;Neisseria meningitidis
2540147808_ANRQ01000001	2537562198	Sp_2540147808_ANRQ01000001	2534681692:ANSE01000005:1:156473	30	30	21	II-NA	Bacteria;Proteobacteria;Betaproteobacteria;Neisseriales;Neisseriaceae;Neisseria	Bacteria;Proteobacteria;Betaproteobacteria;Neisseriales;Neisseriaceae;Neisseria;Neisseria meningitidis
2540147808_ANRQ01000001	2537562198	Sp_2540147808_ANRQ01000001	2537561911:ANRB01000023:1:23639	30	29	14	II-NA	Bacteria;Proteobacteria;Betaproteobacteria;Neisseriales;Neisseriaceae;Neisseria	Bacteria;Proteobacteria;Betaproteobacteria;Neisseriales;Neisseriaceae;Neisseria;Neisseria meningitidis
2540147808_ANRQ01000001	2537562198	Sp_2540147808_ANRQ01000001	2537561912:ANRE01000019:1:27149	30	29	14	II-NA	Bacteria;Proteobacteria;Betaproteobacteria;Neisseriales;Neisseriaceae;Neisseria	Bacteria;Proteobacteria;Betaproteobacteria;Neisseriales;Neisseriaceae;Neisseria;Neisseria meningitidis
2540147808_ANRQ01000001	2537562198	Sp_2540147808_ANRQ01000001	2537562105:ALXT01000023:1:72641	30	30	33	II-NA	Bacteria;Proteobacteria;Betaproteobacteria;Neisseriales;Neisseriaceae;Neisseria	Bacteria;Proteobacteria;Betaproteobacteria;Neisseriales;Neisseriaceae;Neisseria;Neisseria meningitidis
2540147808_ANRQ01000001	2537562198	Sp_2540147808_ANRQ01000001	2537562105:ALXT01000023:1:72839	30	30	33	II-NA	Bacteria;Proteobacteria;Betaproteobacteria;Neisseriales;Neisseriaceae;Neisseria	Bacteria;Proteobacteria;Betaproteobacteria;Neisseriales;Neisseriaceae;Neisseria;Neisseria meningitidis
2540147808_ANRQ01000001	2537562198	Sp_2540147808_ANRQ01000001	2537562106:ALXQ01000023:1:72881	30	30	31	II-NA	Bacteria;Proteobacteria;Betaproteobacteria;Neisseriales;Neisseriaceae;Neisseria	Bacteria;Proteobacteria;Betaproteobacteria;Neisseriales;Neisseriaceae;Neisseria;Neisseria meningitidis
2540147808_ANRQ01000001	2537562198	Sp_2540147808_ANRQ01000001	2537562109:ALXO01000023:1:68153	30	30	22	II-NA	Bacteria;Proteobacteria;Betaproteobacteria;Neisseriales;Neisseriaceae;Neisseria	Bacteria;Proteobacteria;Betaproteobacteria;Neisseriales;Neisseriaceae;Neisseria;Neisseria meningitidis
2540147808_ANRQ01000001	2537562198	Sp_2540147808_ANRQ01000001	2537562111:ALXR01000005:1:158235	30	30	34	II-NA	Bacteria;Proteobacteria;Betaproteobacteria;Neisseriales;Neisseriaceae;Neisseria	Bacteria;Proteobacteria;Betaproteobacteria;Neisseriales;Neisseriaceae;Neisseria;Neisseria meningitidis
2540147808_ANRQ01000001	2537562198	Sp_2540147808_ANRQ01000001	2537562111:ALXR01000005:1:158433	30	30	34	II-NA	Bacteria;Proteobacteria;Betaproteobacteria;Neisseriales;Neisseriaceae;Neisseria	Bacteria;Proteobacteria;Betaproteobacteria;Neisseriales;Neisseriaceae;Neisseria;Neisseria meningitidis
2540147808_ANRQ01000001	2537562198	Sp_2540147808_ANRQ01000001	2537562117:AGRQ01000224:1:24334	30	29	15	II-NA	Bacteria;Proteobacteria;Betaproteobacteria;Neisseriales;Neisseriaceae;Neisseria	Bacteria;Proteobacteria;Betaproteobacteria;Neisseriales;Neisseriaceae;Neisseria;Neisseria meningitidis
2540147808_ANRQ01000001	2537562198	Sp_2540147808_ANRQ01000001	2537562202:ANRX01000016:1:79367	30	30	23	II-NA	Bacteria;Proteobacteria;Betaproteobacteria;Neisseriales;Neisseriaceae;Neisseria	Bacteria;Proteobacteria;Betaproteobacteria;Neisseriales;Neisseriaceae;Neisseria;Neisseria meningitidis
2540147808_ANRQ01000001	2537562198	Sp_2540147808_ANRQ01000001	2537562202:ANRX01000016:1:79565	30	30	23	II-NA	Bacteria;Proteobacteria;Betaproteobacteria;Neisseriales;Neisseriaceae;Neisseria	Bacteria;Proteobacteria;Betaproteobacteria;Neisseriales;Neisseriaceae;Neisseria;Neisseria meningitidis
2540147808_ANRQ01000001	2537562198	Sp_2540147808_ANRQ01000001	2537562202:ANRX01000016:1:79894	30	29	23	II-NA	Bacteria;Proteobacteria;Betaproteobacteria;Neisseriales;Neisseriaceae;Neisseria	Bacteria;Proteobacteria;Betaproteobacteria;Neisseriales;Neisseriaceae;Neisseria;Neisseria meningitidis
2540147808_ANRQ01000001	2537562198	Sp_2540147808_ANRQ01000001	2537562202:ANRX01000016:1:79960	30	30	23	II-NA	Bacteria;Proteobacteria;Betaproteobacteria;Neisseriales;Neisseriaceae;Neisseria	Bacteria;Proteobacteria;Betaproteobacteria;Neisseriales;Neisseriaceae;Neisseria;Neisseria meningitidis
2540147808_ANRQ01000001	2537562198	Sp_2540147808_ANRQ01000001	2537562203:ANRV01000020:1:71060	30	29	19	II-NA	Bacteria;Proteobacteria;Betaproteobacteria;Neisseriales;Neisseriaceae;Neisseria	Bacteria;Proteobacteria;Betaproteobacteria;Neisseriales;Neisseriaceae;Neisseria;Neisseria meningitidis
2540147808_ANRQ01000001	2537562198	Sp_2540147808_ANRQ01000001	2537562203:ANRV01000020:1:71126	30	30	19	II-NA	Bacteria;Proteobacteria;Betaproteobacteria;Neisseriales;Neisseriaceae;Neisseria	Bacteria;Proteobacteria;Betaproteobacteria;Neisseriales;Neisseriaceae;Neisseria;Neisseria meningitidis
2540147808_ANRQ01000001	2537562198	Sp_2540147808_ANRQ01000001	2541047176:APSG01000105:1:23696	30	29	13	II-NA	Bacteria;Proteobacteria;Betaproteobacteria;Neisseriales;Neisseriaceae;Neisseria	Bacteria;Proteobacteria;Betaproteobacteria;Neisseriales;Neisseriaceae;Neisseria;Neisseria meningitidis
2540147808_ANRQ01000001	2537562198	Sp_2540147808_ANRQ01000001	2541047177:APSF01000123:1:43171	30	29	11	II-NA	Bacteria;Proteobacteria;Betaproteobacteria;Neisseriales;Neisseriaceae;Neisseria	Bacteria;Proteobacteria;Betaproteobacteria;Neisseriales;Neisseriaceae;Neisseria;Neisseria meningitidis
2540147808_ANRQ01000001	2537562198	Sp_2540147808_ANRQ01000001	2541047178:APSH01000110:1:23153	30	29	10	II-NA	Bacteria;Proteobacteria;Betaproteobacteria;Neisseriales;Neisseriaceae;Neisseria	Bacteria;Proteobacteria;Betaproteobacteria;Neisseriales;Neisseriaceae;Neisseria;Neisseria meningitidis
2540147808_ANRQ01000001	2537562198	Sp_2540147808_ANRQ01000001	2541047179:APSI01000097:1:23262	30	30	22	II-NA	Bacteria;Proteobacteria;Betaproteobacteria;Neisseriales;Neisseriaceae;Neisseria	Bacteria;Proteobacteria;Betaproteobacteria;Neisseriales;Neisseriaceae;Neisseria;Neisseria meningitidis
2540147808_ANRQ01000001	2537562198	Sp_2540147808_ANRQ01000001	2541047179:APSI01000097:1:23394	30	30	22	II-NA	Bacteria;Proteobacteria;Betaproteobacteria;Neisseriales;Neisseriaceae;Neisseria	Bacteria;Proteobacteria;Betaproteobacteria;Neisseriales;Neisseriaceae;Neisseria;Neisseria meningitidis
2540147808_ANRQ01000001	2537562198	Sp_2540147808_ANRQ01000001	2541047179:APSI01000097:1:23723	30	29	22	II-NA	Bacteria;Proteobacteria;Betaproteobacteria;Neisseriales;Neisseriaceae;Neisseria	Bacteria;Proteobacteria;Betaproteobacteria;Neisseriales;Neisseriaceae;Neisseria;Neisseria meningitidis
2540147808_ANRQ01000001	2537562198	Sp_2540147808_ANRQ01000001	2541047179:APSI01000097:1:23789	30	30	22	II-NA	Bacteria;Proteobacteria;Betaproteobacteria;Neisseriales;Neisseriaceae;Neisseria	Bacteria;Proteobacteria;Betaproteobacteria;Neisseriales;Neisseriaceae;Neisseria;Neisseria meningitidis
2540147808_ANRQ01000001	2537562198	Sp_2540147808_ANRQ01000001	2541047180:APSJ01000105:1:18358	30	29	13	II-NA	Bacteria;Proteobacteria;Betaproteobacteria;Neisseriales;Neisseriaceae;Neisseria	Bacteria;Proteobacteria;Betaproteobacteria;Neisseriales;Neisseriaceae;Neisseria;Neisseria meningitidis
2540147808_ANRQ01000001	2537562198	Sp_2540147808_ANRQ01000001	2541047181:APSK01000091:1:25941	30	30	24	II-NA	Bacteria;Proteobacteria;Betaproteobacteria;Neisseriales;Neisseriaceae;Neisseria	Bacteria;Proteobacteria;Betaproteobacteria;Neisseriales;Neisseriaceae;Neisseria;Neisseria meningitidis
2540147808_ANRQ01000001	2537562198	Sp_2540147808_ANRQ01000001	2541047181:APSK01000091:1:26139	30	30	24	II-NA	Bacteria;Proteobacteria;Betaproteobacteria;Neisseriales;Neisseriaceae;Neisseria	Bacteria;Proteobacteria;Betaproteobacteria;Neisseriales;Neisseriaceae;Neisseria;Neisseria meningitidis
2540147808_ANRQ01000001	2537562198	Sp_2540147808_ANRQ01000001	2541047181:APSK01000091:1:26468	30	29	24	II-NA	Bacteria;Proteobacteria;Betaproteobacteria;Neisseriales;Neisseriaceae;Neisseria	Bacteria;Proteobacteria;Betaproteobacteria;Neisseriales;Neisseriaceae;Neisseria;Neisseria meningitidis
2540147808_ANRQ01000001	2537562198	Sp_2540147808_ANRQ01000001	2541047181:APSK01000091:1:26534	30	30	24	II-NA	Bacteria;Proteobacteria;Betaproteobacteria;Neisseriales;Neisseriaceae;Neisseria	Bacteria;Proteobacteria;Betaproteobacteria;Neisseriales;Neisseriaceae;Neisseria;Neisseria meningitidis
2540147808_ANRQ01000001	2537562198	Sp_2540147808_ANRQ01000001	2541047182:APSM01000105:1:23196	30	30	20	II-NA	Bacteria;Proteobacteria;Betaproteobacteria;Neisseriales;Neisseriaceae;Neisseria	Bacteria;Proteobacteria;Betaproteobacteria;Neisseriales;Neisseriaceae;Neisseria;Neisseria meningitidis
2540147808_ANRQ01000001	2537562198	Sp_2540147808_ANRQ01000001	2541047182:APSM01000105:1:23525	30	29	20	II-NA	Bacteria;Proteobacteria;Betaproteobacteria;Neisseriales;Neisseriaceae;Neisseria	Bacteria;Proteobacteria;Betaproteobacteria;Neisseriales;Neisseriaceae;Neisseria;Neisseria meningitidis
2540147808_ANRQ01000001	2537562198	Sp_2540147808_ANRQ01000001	2541047182:APSM01000105:1:23591	30	30	20	II-NA	Bacteria;Proteobacteria;Betaproteobacteria;Neisseriales;Neisseriaceae;Neisseria	Bacteria;Proteobacteria;Betaproteobacteria;Neisseriales;Neisseriaceae;Neisseria;Neisseria meningitidis
2540147808_ANRQ01000001	2537562198	Sp_2540147808_ANRQ01000001	2541047183:APSL01000101:1:23958	30	30	20	II-NA	Bacteria;Proteobacteria;Betaproteobacteria;Neisseriales;Neisseriaceae;Neisseria	Bacteria;Proteobacteria;Betaproteobacteria;Neisseriales;Neisseriaceae;Neisseria;Neisseria meningitidis
2540147808_ANRQ01000001	2537562198	Sp_2540147808_ANRQ01000001	2541047183:APSL01000101:1:24287	30	29	20	II-NA	Bacteria;Proteobacteria;Betaproteobacteria;Neisseriales;Neisseriaceae;Neisseria	Bacteria;Proteobacteria;Betaproteobacteria;Neisseriales;Neisseriaceae;Neisseria;Neisseria meningitidis
2540147808_ANRQ01000001	2537562198	Sp_2540147808_ANRQ01000001	2541047183:APSL01000101:1:24353	30	30	20	II-NA	Bacteria;Proteobacteria;Betaproteobacteria;Neisseriales;Neisseriaceae;Neisseria	Bacteria;Proteobacteria;Betaproteobacteria;Neisseriales;Neisseriaceae;Neisseria;Neisseria meningitidis
2540147808_ANRQ01000001	2537562198	Sp_2540147808_ANRQ01000001	2541047184:APSR01000114:1:23196	30	29	10	II-NA	Bacteria;Proteobacteria;Betaproteobacteria;Neisseriales;Neisseriaceae;Neisseria	Bacteria;Proteobacteria;Betaproteobacteria;Neisseriales;Neisseriaceae;Neisseria;Neisseria meningitidis
2540147808_ANRQ01000001	2537562198	Sp_2540147808_ANRQ01000001	2541047185:APSQ01000114:1:24800	30	29	19	II-NA	Bacteria;Proteobacteria;Betaproteobacteria;Neisseriales;Neisseriaceae;Neisseria	Bacteria;Proteobacteria;Betaproteobacteria;Neisseriales;Neisseriaceae;Neisseria;Neisseria meningitidis
2540147808_ANRQ01000001	2537562198	Sp_2540147808_ANRQ01000001	2541047186:APSN01000104:1:23210	30	29	10	II-NA	Bacteria;Proteobacteria;Betaproteobacteria;Neisseriales;Neisseriaceae;Neisseria	Bacteria;Proteobacteria;Betaproteobacteria;Neisseriales;Neisseriaceae;Neisseria;Neisseria meningitidis
2540147808_ANRQ01000001	2537562198	Sp_2540147808_ANRQ01000001	2541047187:APSP01000105:1:22288	30	29	19	II-NA	Bacteria;Proteobacteria;Betaproteobacteria;Neisseriales;Neisseriaceae;Neisseria	Bacteria;Proteobacteria;Betaproteobacteria;Neisseriales;Neisseriaceae;Neisseria;Neisseria meningitidis
2540147808_ANRQ01000001	2537562198	Sp_2540147808_ANRQ01000001	2541047191:APSV01000107:2:23268	30	30	22	II-NA	Bacteria;Proteobacteria;Betaproteobacteria;Neisseriales;Neisseriaceae;Neisseria	Bacteria;Proteobacteria;Betaproteobacteria;Neisseriales;Neisseriaceae;Neisseria;Neisseria meningitidis
2540147808_ANRQ01000001	2537562198	Sp_2540147808_ANRQ01000001	2541047191:APSV01000107:2:23466	30	30	22	II-NA	Bacteria;Proteobacteria;Betaproteobacteria;Neisseriales;Neisseriaceae;Neisseria	Bacteria;Proteobacteria;Betaproteobacteria;Neisseriales;Neisseriaceae;Neisseria;Neisseria meningitidis
2540147808_ANRQ01000001	2537562198	Sp_2540147808_ANRQ01000001	2541047191:APSV01000107:2:23795	30	29	22	II-NA	Bacteria;Proteobacteria;Betaproteobacteria;Neisseriales;Neisseriaceae;Neisseria	Bacteria;Proteobacteria;Betaproteobacteria;Neisseriales;Neisseriaceae;Neisseria;Neisseria meningitidis
2540147808_ANRQ01000001	2537562198	Sp_2540147808_ANRQ01000001	2541047191:APSV01000107:2:23861	30	30	22	II-NA	Bacteria;Proteobacteria;Betaproteobacteria;Neisseriales;Neisseriaceae;Neisseria	Bacteria;Proteobacteria;Betaproteobacteria;Neisseriales;Neisseriaceae;Neisseria;Neisseria meningitidis
2540147808_ANRQ01000001	2537562198	Sp_2540147808_ANRQ01000001	2541047192:APSW01000102:1:23023	30	30	23	II-NA	Bacteria;Proteobacteria;Betaproteobacteria;Neisseriales;Neisseriaceae;Neisseria	Bacteria;Proteobacteria;Betaproteobacteria;Neisseriales;Neisseriaceae;Neisseria;Neisseria meningitidis
2540147808_ANRQ01000001	2537562198	Sp_2540147808_ANRQ01000001	2541047192:APSW01000102:1:23221	30	30	23	II-NA	Bacteria;Proteobacteria;Betaproteobacteria;Neisseriales;Neisseriaceae;Neisseria	Bacteria;Proteobacteria;Betaproteobacteria;Neisseriales;Neisseriaceae;Neisseria;Neisseria meningitidis
2540147808_ANRQ01000001	2537562198	Sp_2540147808_ANRQ01000001	2541047192:APSW01000102:1:23550	30	29	23	II-NA	Bacteria;Proteobacteria;Betaproteobacteria;Neisseriales;Neisseriaceae;Neisseria	Bacteria;Proteobacteria;Betaproteobacteria;Neisseriales;Neisseriaceae;Neisseria;Neisseria meningitidis
2540147808_ANRQ01000001	2537562198	Sp_2540147808_ANRQ01000001	2541047192:APSW01000102:1:23616	30	30	23	II-NA	Bacteria;Proteobacteria;Betaproteobacteria;Neisseriales;Neisseriaceae;Neisseria	Bacteria;Proteobacteria;Betaproteobacteria;Neisseriales;Neisseriaceae;Neisseria;Neisseria meningitidis
2540147808_ANRQ01000001	2537562198	Sp_2540147808_ANRQ01000001	2541047193:APSY01000102:1:17362	30	30	20	II-NA	Bacteria;Proteobacteria;Betaproteobacteria;Neisseriales;Neisseriaceae;Neisseria	Bacteria;Proteobacteria;Betaproteobacteria;Neisseriales;Neisseriaceae;Neisseria;Neisseria meningitidis
2540147808_ANRQ01000001	2537562198	Sp_2540147808_ANRQ01000001	2541047193:APSY01000102:1:17494	30	30	20	II-NA	Bacteria;Proteobacteria;Betaproteobacteria;Neisseriales;Neisseriaceae;Neisseria	Bacteria;Proteobacteria;Betaproteobacteria;Neisseriales;Neisseriaceae;Neisseria;Neisseria meningitidis
2540147808_ANRQ01000001	2537562198	Sp_2540147808_ANRQ01000001	2541047193:APSY01000102:1:17823	30	29	20	II-NA	Bacteria;Proteobacteria;Betaproteobacteria;Neisseriales;Neisseriaceae;Neisseria	Bacteria;Proteobacteria;Betaproteobacteria;Neisseriales;Neisseriaceae;Neisseria;Neisseria meningitidis
2540147808_ANRQ01000001	2537562198	Sp_2540147808_ANRQ01000001	2541047193:APSY01000102:1:17889	30	30	20	II-NA	Bacteria;Proteobacteria;Betaproteobacteria;Neisseriales;Neisseriaceae;Neisseria	Bacteria;Proteobacteria;Betaproteobacteria;Neisseriales;Neisseriaceae;Neisseria;Neisseria meningitidis
2540147808_ANRQ01000001	2537562198	Sp_2540147808_ANRQ01000001	2541047194:APSX01000109:1:42726	30	30	23	II-NA	Bacteria;Proteobacteria;Betaproteobacteria;Neisseriales;Neisseriaceae;Neisseria	Bacteria;Proteobacteria;Betaproteobacteria;Neisseriales;Neisseriaceae;Neisseria;Neisseria meningitidis
2540147808_ANRQ01000001	2537562198	Sp_2540147808_ANRQ01000001	2541047194:APSX01000109:1:42924	30	30	23	II-NA	Bacteria;Proteobacteria;Betaproteobacteria;Neisseriales;Neisseriaceae;Neisseria	Bacteria;Proteobacteria;Betaproteobacteria;Neisseriales;Neisseriaceae;Neisseria;Neisseria meningitidis
2540147808_ANRQ01000001	2537562198	Sp_2540147808_ANRQ01000001	2541047194:APSX01000109:1:43253	30	29	23	II-NA	Bacteria;Proteobacteria;Betaproteobacteria;Neisseriales;Neisseriaceae;Neisseria	Bacteria;Proteobacteria;Betaproteobacteria;Neisseriales;Neisseriaceae;Neisseria;Neisseria meningitidis
2540147808_ANRQ01000001	2537562198	Sp_2540147808_ANRQ01000001	2541047194:APSX01000109:1:43319	30	30	23	II-NA	Bacteria;Proteobacteria;Betaproteobacteria;Neisseriales;Neisseriaceae;Neisseria	Bacteria;Proteobacteria;Betaproteobacteria;Neisseriales;Neisseriaceae;Neisseria;Neisseria meningitidis
2540147808_ANRQ01000001	2537562198	Sp_2540147808_ANRQ01000001	2541047195:APTA01000105:1:16805	30	30	21	II-NA	Bacteria;Proteobacteria;Betaproteobacteria;Neisseriales;Neisseriaceae;Neisseria	Bacteria;Proteobacteria;Betaproteobacteria;Neisseriales;Neisseriaceae;Neisseria;Neisseria meningitidis
2540147808_ANRQ01000001	2537562198	Sp_2540147808_ANRQ01000001	2541047195:APTA01000105:1:16937	30	30	21	II-NA	Bacteria;Proteobacteria;Betaproteobacteria;Neisseriales;Neisseriaceae;Neisseria	Bacteria;Proteobacteria;Betaproteobacteria;Neisseriales;Neisseriaceae;Neisseria;Neisseria meningitidis
2540147808_ANRQ01000001	2537562198	Sp_2540147808_ANRQ01000001	2541047195:APTA01000105:1:17266	30	29	21	II-NA	Bacteria;Proteobacteria;Betaproteobacteria;Neisseriales;Neisseriaceae;Neisseria	Bacteria;Proteobacteria;Betaproteobacteria;Neisseriales;Neisseriaceae;Neisseria;Neisseria meningitidis
2540147808_ANRQ01000001	2537562198	Sp_2540147808_ANRQ01000001	2541047195:APTA01000105:1:17332	30	30	21	II-NA	Bacteria;Proteobacteria;Betaproteobacteria;Neisseriales;Neisseriaceae;Neisseria	Bacteria;Proteobacteria;Betaproteobacteria;Neisseriales;Neisseriaceae;Neisseria;Neisseria meningitidis
2540147808_ANRQ01000001	2537562198	Sp_2540147808_ANRQ01000001	2541047196:APSZ01000102:1:23108	30	30	21	II-NA	Bacteria;Proteobacteria;Betaproteobacteria;Neisseriales;Neisseriaceae;Neisseria	Bacteria;Proteobacteria;Betaproteobacteria;Neisseriales;Neisseriaceae;Neisseria;Neisseria meningitidis
2540147808_ANRQ01000001	2537562198	Sp_2540147808_ANRQ01000001	2541047196:APSZ01000102:1:23240	30	30	21	II-NA	Bacteria;Proteobacteria;Betaproteobacteria;Neisseriales;Neisseriaceae;Neisseria	Bacteria;Proteobacteria;Betaproteobacteria;Neisseriales;Neisseriaceae;Neisseria;Neisseria meningitidis
2540147808_ANRQ01000001	2537562198	Sp_2540147808_ANRQ01000001	2541047196:APSZ01000102:1:23569	30	29	21	II-NA	Bacteria;Proteobacteria;Betaproteobacteria;Neisseriales;Neisseriaceae;Neisseria	Bacteria;Proteobacteria;Betaproteobacteria;Neisseriales;Neisseriaceae;Neisseria;Neisseria meningitidis
2540147808_ANRQ01000001	2537562198	Sp_2540147808_ANRQ01000001	2541047196:APSZ01000102:1:23635	30	30	21	II-NA	Bacteria;Proteobacteria;Betaproteobacteria;Neisseriales;Neisseriaceae;Neisseria	Bacteria;Proteobacteria;Betaproteobacteria;Neisseriales;Neisseriaceae;Neisseria;Neisseria meningitidis
2540147808_ANRQ01000001	2537562198	Sp_2540147808_ANRQ01000001	2541047197:APTB01000110:1:17277	30	30	21	II-NA	Bacteria;Proteobacteria;Betaproteobacteria;Neisseriales;Neisseriaceae;Neisseria	Bacteria;Proteobacteria;Betaproteobacteria;Neisseriales;Neisseriaceae;Neisseria;Neisseria meningitidis
2540147808_ANRQ01000001	2537562198	Sp_2540147808_ANRQ01000001	2541047197:APTB01000110:1:17409	30	30	21	II-NA	Bacteria;Proteobacteria;Betaproteobacteria;Neisseriales;Neisseriaceae;Neisseria	Bacteria;Proteobacteria;Betaproteobacteria;Neisseriales;Neisseriaceae;Neisseria;Neisseria meningitidis
2540147808_ANRQ01000001	2537562198	Sp_2540147808_ANRQ01000001	2541047197:APTB01000110:1:17738	30	29	21	II-NA	Bacteria;Proteobacteria;Betaproteobacteria;Neisseriales;Neisseriaceae;Neisseria	Bacteria;Proteobacteria;Betaproteobacteria;Neisseriales;Neisseriaceae;Neisseria;Neisseria meningitidis
2540147808_ANRQ01000001	2537562198	Sp_2540147808_ANRQ01000001	2541047197:APTB01000110:1:17804	30	30	21	II-NA	Bacteria;Proteobacteria;Betaproteobacteria;Neisseriales;Neisseriaceae;Neisseria	Bacteria;Proteobacteria;Betaproteobacteria;Neisseriales;Neisseriaceae;Neisseria;Neisseria meningitidis
2540147808_ANRQ01000001	2537562198	Sp_2540147808_ANRQ01000001	2541047198:APTC01000112:1:25740	30	30	19	II-NA	Bacteria;Proteobacteria;Betaproteobacteria;Neisseriales;Neisseriaceae;Neisseria	Bacteria;Proteobacteria;Betaproteobacteria;Neisseriales;Neisseriaceae;Neisseria;Neisseria meningitidis
2540147808_ANRQ01000001	2537562198	Sp_2540147808_ANRQ01000001	2541047198:APTC01000112:1:26135	30	29	19	II-NA	Bacteria;Proteobacteria;Betaproteobacteria;Neisseriales;Neisseriaceae;Neisseria	Bacteria;Proteobacteria;Betaproteobacteria;Neisseriales;Neisseriaceae;Neisseria;Neisseria meningitidis
2540147808_ANRQ01000001	2537562198	Sp_2540147808_ANRQ01000001	2541047198:APTC01000112:1:26201	30	30	19	II-NA	Bacteria;Proteobacteria;Betaproteobacteria;Neisseriales;Neisseriaceae;Neisseria	Bacteria;Proteobacteria;Betaproteobacteria;Neisseriales;Neisseriaceae;Neisseria;Neisseria meningitidis
2540147808_ANRQ01000001	2537562198	Sp_2540147808_ANRQ01000001	2541047199:APTE01000113:1:16881	30	30	22	II-NA	Bacteria;Proteobacteria;Betaproteobacteria;Neisseriales;Neisseriaceae;Neisseria	Bacteria;Proteobacteria;Betaproteobacteria;Neisseriales;Neisseriaceae;Neisseria;Neisseria meningitidis
2540147808_ANRQ01000001	2537562198	Sp_2540147808_ANRQ01000001	2541047199:APTE01000113:1:17013	30	30	22	II-NA	Bacteria;Proteobacteria;Betaproteobacteria;Neisseriales;Neisseriaceae;Neisseria	Bacteria;Proteobacteria;Betaproteobacteria;Neisseriales;Neisseriaceae;Neisseria;Neisseria meningitidis
2540147808_ANRQ01000001	2537562198	Sp_2540147808_ANRQ01000001	2541047199:APTE01000113:1:17342	30	29	22	II-NA	Bacteria;Proteobacteria;Betaproteobacteria;Neisseriales;Neisseriaceae;Neisseria	Bacteria;Proteobacteria;Betaproteobacteria;Neisseriales;Neisseriaceae;Neisseria;Neisseria meningitidis
2540147808_ANRQ01000001	2537562198	Sp_2540147808_ANRQ01000001	2541047199:APTE01000113:1:17408	30	30	22	II-NA	Bacteria;Proteobacteria;Betaproteobacteria;Neisseriales;Neisseriaceae;Neisseria	Bacteria;Proteobacteria;Betaproteobacteria;Neisseriales;Neisseriaceae;Neisseria;Neisseria meningitidis
2540147808_ANRQ01000001	2537562198	Sp_2540147808_ANRQ01000001	2541047200:APTD01000108:1:17375	30	30	22	II-NA	Bacteria;Proteobacteria;Betaproteobacteria;Neisseriales;Neisseriaceae;Neisseria	Bacteria;Proteobacteria;Betaproteobacteria;Neisseriales;Neisseriaceae;Neisseria;Neisseria meningitidis
2540147808_ANRQ01000001	2537562198	Sp_2540147808_ANRQ01000001	2541047200:APTD01000108:1:17507	30	30	22	II-NA	Bacteria;Proteobacteria;Betaproteobacteria;Neisseriales;Neisseriaceae;Neisseria	Bacteria;Proteobacteria;Betaproteobacteria;Neisseriales;Neisseriaceae;Neisseria;Neisseria meningitidis
2540147808_ANRQ01000001	2537562198	Sp_2540147808_ANRQ01000001	2541047200:APTD01000108:1:17836	30	29	22	II-NA	Bacteria;Proteobacteria;Betaproteobacteria;Neisseriales;Neisseriaceae;Neisseria	Bacteria;Proteobacteria;Betaproteobacteria;Neisseriales;Neisseriaceae;Neisseria;Neisseria meningitidis
2540147808_ANRQ01000001	2537562198	Sp_2540147808_ANRQ01000001	2541047200:APTD01000108:1:17902	30	30	22	II-NA	Bacteria;Proteobacteria;Betaproteobacteria;Neisseriales;Neisseriaceae;Neisseria	Bacteria;Proteobacteria;Betaproteobacteria;Neisseriales;Neisseriaceae;Neisseria;Neisseria meningitidis
2540147808_ANRQ01000001	2537562198	Sp_2540147808_ANRQ01000001	2541047215:APTR01000127:1:23062	30	30	17	II-NA	Bacteria;Proteobacteria;Betaproteobacteria;Neisseriales;Neisseriaceae;Neisseria	Bacteria;Proteobacteria;Betaproteobacteria;Neisseriales;Neisseriaceae;Neisseria;Neisseria meningitidis
2540147808_ANRQ01000001	2537562198	Sp_2540147808_ANRQ01000001	2541047215:APTR01000127:1:23194	30	30	17	II-NA	Bacteria;Proteobacteria;Betaproteobacteria;Neisseriales;Neisseriaceae;Neisseria	Bacteria;Proteobacteria;Betaproteobacteria;Neisseriales;Neisseriaceae;Neisseria;Neisseria meningitidis
2540147808_ANRQ01000001	2537562198	Sp_2540147808_ANRQ01000001	2541047223:APUB01000099:1:24832	30	30	18	II-NA	Bacteria;Proteobacteria;Betaproteobacteria;Neisseriales;Neisseriaceae;Neisseria	Bacteria;Proteobacteria;Betaproteobacteria;Neisseriales;Neisseriaceae;Neisseria;Neisseria meningitidis
2540147808_ANRQ01000001	2537562198	Sp_2540147808_ANRQ01000001	2541047223:APUB01000099:1:25426	30	29	18	II-NA	Bacteria;Proteobacteria;Betaproteobacteria;Neisseriales;Neisseriaceae;Neisseria	Bacteria;Proteobacteria;Betaproteobacteria;Neisseriales;Neisseriaceae;Neisseria;Neisseria meningitidis
2540147808_ANRQ01000001	2537562198	Sp_2540147808_ANRQ01000001	2541047223:APUB01000099:1:25492	30	30	18	II-NA	Bacteria;Proteobacteria;Betaproteobacteria;Neisseriales;Neisseriaceae;Neisseria	Bacteria;Proteobacteria;Betaproteobacteria;Neisseriales;Neisseriaceae;Neisseria;Neisseria meningitidis
2540147808_ANRQ01000001	2537562198	Sp_2540147808_ANRQ01000001	2541047224:APUC01000062:1:1398	30	29	25	II-NA	Bacteria;Proteobacteria;Betaproteobacteria;Neisseriales;Neisseriaceae;Neisseria	Bacteria;Proteobacteria;Betaproteobacteria;Neisseriales;Neisseriaceae;Neisseria;Neisseria meningitidis
2540147808_ANRQ01000001	2537562198	Sp_2540147808_ANRQ01000001	2541047224:APUC01000062:1:1728	30	30	25	II-NA	Bacteria;Proteobacteria;Betaproteobacteria;Neisseriales;Neisseriaceae;Neisseria	Bacteria;Proteobacteria;Betaproteobacteria;Neisseriales;Neisseriaceae;Neisseria;Neisseria meningitidis
2540147808_ANRQ01000001	2537562198	Sp_2540147808_ANRQ01000001	2541047224:APUC01000062:1:2124	30	30	25	II-NA	Bacteria;Proteobacteria;Betaproteobacteria;Neisseriales;Neisseriaceae;Neisseria	Bacteria;Proteobacteria;Betaproteobacteria;Neisseriales;Neisseriaceae;Neisseria;Neisseria meningitidis
2540147808_ANRQ01000001	2537562198	Sp_2540147808_ANRQ01000001	2541047233:APUL01000100:1:1964	30	30	23	II-NA	Bacteria;Proteobacteria;Betaproteobacteria;Neisseriales;Neisseriaceae;Neisseria	Bacteria;Proteobacteria;Betaproteobacteria;Neisseriales;Neisseriaceae;Neisseria;Neisseria meningitidis
2540147808_ANRQ01000001	2537562198	Sp_2540147808_ANRQ01000001	2541047233:APUL01000100:1:2162	30	29	23	II-NA	Bacteria;Proteobacteria;Betaproteobacteria;Neisseriales;Neisseriaceae;Neisseria	Bacteria;Proteobacteria;Betaproteobacteria;Neisseriales;Neisseriaceae;Neisseria;Neisseria meningitidis
2540147808_ANRQ01000001	2537562198	Sp_2540147808_ANRQ01000001	2541047234:APUK01000107:1:21316	30	30	25	II-NA	Bacteria;Proteobacteria;Betaproteobacteria;Neisseriales;Neisseriaceae;Neisseria	Bacteria;Proteobacteria;Betaproteobacteria;Neisseriales;Neisseriaceae;Neisseria;Neisseria meningitidis
2540147808_ANRQ01000001	2537562198	Sp_2540147808_ANRQ01000001	2541047234:APUK01000107:1:21910	30	29	25	II-NA	Bacteria;Proteobacteria;Betaproteobacteria;Neisseriales;Neisseriaceae;Neisseria	Bacteria;Proteobacteria;Betaproteobacteria;Neisseriales;Neisseriaceae;Neisseria;Neisseria meningitidis
2540147808_ANRQ01000001	2537562198	Sp_2540147808_ANRQ01000001	2541047234:APUK01000107:1:21976	30	30	25	II-NA	Bacteria;Proteobacteria;Betaproteobacteria;Neisseriales;Neisseriaceae;Neisseria	Bacteria;Proteobacteria;Betaproteobacteria;Neisseriales;Neisseriaceae;Neisseria;Neisseria meningitidis
2540147808_ANRQ01000001	2537562198	Sp_2540147808_ANRQ01000001	2541047237:APUP01000107:1:24684	30	30	17	II-NA	Bacteria;Proteobacteria;Betaproteobacteria;Neisseriales;Neisseriaceae;Neisseria	Bacteria;Proteobacteria;Betaproteobacteria;Neisseriales;Neisseriaceae;Neisseria;Neisseria meningitidis
2540147808_ANRQ01000001	2537562198	Sp_2540147808_ANRQ01000001	2541047237:APUP01000107:1:24948	30	29	17	II-NA	Bacteria;Proteobacteria;Betaproteobacteria;Neisseriales;Neisseriaceae;Neisseria	Bacteria;Proteobacteria;Betaproteobacteria;Neisseriales;Neisseriaceae;Neisseria;Neisseria meningitidis
2540147808_ANRQ01000001	2537562198	Sp_2540147808_ANRQ01000001	2541047237:APUP01000107:1:25014	30	30	17	II-NA	Bacteria;Proteobacteria;Betaproteobacteria;Neisseriales;Neisseriaceae;Neisseria	Bacteria;Proteobacteria;Betaproteobacteria;Neisseriales;Neisseriaceae;Neisseria;Neisseria meningitidis
2540147808_ANRQ01000001	2537562198	Sp_2540147808_ANRQ01000001	2541047241:APUT01000115:1:24297	30	29	16	II-NA	Bacteria;Proteobacteria;Betaproteobacteria;Neisseriales;Neisseriaceae;Neisseria	Bacteria;Proteobacteria;Betaproteobacteria;Neisseriales;Neisseriaceae;Neisseria;Neisseria meningitidis
2540147808_ANRQ01000001	2537562198	Sp_2540147808_ANRQ01000001	2541047248:APVB01000113:1:18170	30	29	14	II-NA	Bacteria;Proteobacteria;Betaproteobacteria;Neisseriales;Neisseriaceae;Neisseria	Bacteria;Proteobacteria;Betaproteobacteria;Neisseriales;Neisseriaceae;Neisseria;Neisseria meningitidis
2540147808_ANRQ01000001	2537562198	Sp_2540147808_ANRQ01000001	2541047249:APVA01000098:1:18196	30	29	16	II-NA	Bacteria;Proteobacteria;Betaproteobacteria;Neisseriales;Neisseriaceae;Neisseria	Bacteria;Proteobacteria;Betaproteobacteria;Neisseriales;Neisseriaceae;Neisseria;Neisseria meningitidis
2540147808_ANRQ01000001	2537562198	Sp_2540147808_ANRQ01000001	2541047250:APVC01000102:1:19412	30	29	16	II-NA	Bacteria;Proteobacteria;Betaproteobacteria;Neisseriales;Neisseriaceae;Neisseria	Bacteria;Proteobacteria;Betaproteobacteria;Neisseriales;Neisseriaceae;Neisseria;Neisseria meningitidis
2540147808_ANRQ01000001	2537562198	Sp_2540147808_ANRQ01000001	2541047251:APVD01000100:1:24559	30	29	16	II-NA	Bacteria;Proteobacteria;Betaproteobacteria;Neisseriales;Neisseriaceae;Neisseria	Bacteria;Proteobacteria;Betaproteobacteria;Neisseriales;Neisseriaceae;Neisseria;Neisseria meningitidis
2540147808_ANRQ01000001	2537562198	Sp_2540147808_ANRQ01000001	2548876704:KG3DRAFT_AGBN01000058_1.58:1:1563	30	30	22	II-NA	Bacteria;Proteobacteria;Betaproteobacteria;Neisseriales;Neisseriaceae;Neisseria	Bacteria;Proteobacteria;Betaproteobacteria;Neisseriales;Neisseriaceae;Neisseria;Neisseria meningitidis
2540147808_ANRQ01000001	2537562198	Sp_2540147808_ANRQ01000001	2548876704:KG3DRAFT_AGBN01000058_1.58:1:904	30	30	22	II-NA	Bacteria;Proteobacteria;Betaproteobacteria;Neisseriales;Neisseriaceae;Neisseria	Bacteria;Proteobacteria;Betaproteobacteria;Neisseriales;Neisseriaceae;Neisseria;Neisseria meningitidis
2540147808_ANRQ01000001	2537562198	Sp_2540147808_ANRQ01000001	2548876704:KG3DRAFT_AGBN01000058_1.58:1:970	30	29	22	II-NA	Bacteria;Proteobacteria;Betaproteobacteria;Neisseriales;Neisseriaceae;Neisseria	Bacteria;Proteobacteria;Betaproteobacteria;Neisseriales;Neisseriaceae;Neisseria;Neisseria meningitidis
2540147808_ANRQ01000001	2537562198	Sp_2540147808_ANRQ01000001	2548876705:NoneDRAFT_AGBO01000062_1.62:1:300	30	30	8	II-NA	Bacteria;Proteobacteria;Betaproteobacteria;Neisseriales;Neisseriaceae;Neisseria	Bacteria;Proteobacteria;Betaproteobacteria;Neisseriales;Neisseriaceae;Neisseria;Neisseria meningitidis
2540147808_ANRQ01000001	2537562198	Sp_2540147808_ANRQ01000001	2548876706:NoneDRAFT_AGBP01000139_1.139:1:107	30	29	7	II-NA	Bacteria;Proteobacteria;Betaproteobacteria;Neisseriales;Neisseriaceae;Neisseria	Bacteria;Proteobacteria;Betaproteobacteria;Neisseriales;Neisseriaceae;Neisseria;Neisseria meningitidis
2540147808_ANRQ01000001	2537562198	Sp_2540147808_ANRQ01000001	2548876707:NoneDRAFT_AGBQ01000122_1.122:1:495	30	29	12	II-NA	Bacteria;Proteobacteria;Betaproteobacteria;Neisseriales;Neisseriaceae;Neisseria	Bacteria;Proteobacteria;Betaproteobacteria;Neisseriales;Neisseriaceae;Neisseria;Neisseria meningitidis
2540147808_ANRQ01000001	2537562198	Sp_2540147808_ANRQ01000001	2548876709:NoneDRAFT_AGBS01000007_1.7:1:24201	30	29	11	II-NA	Bacteria;Proteobacteria;Betaproteobacteria;Neisseriales;Neisseriaceae;Neisseria	Bacteria;Proteobacteria;Betaproteobacteria;Neisseriales;Neisseriaceae;Neisseria;Neisseria meningitidis
2540147808_ANRQ01000001	2537562198	Sp_2540147808_ANRQ01000001	2558860633:APSO01000105:1:25777	30	30	24	II-NA	Bacteria;Proteobacteria;Betaproteobacteria;Neisseriales;Neisseriaceae;Neisseria	Bacteria;Proteobacteria;Betaproteobacteria;Neisseriales;Neisseriaceae;Neisseria;Neisseria meningitidis
2540147808_ANRQ01000001	2537562198	Sp_2540147808_ANRQ01000001	2558860633:APSO01000105:1:25975	30	30	24	II-NA	Bacteria;Proteobacteria;Betaproteobacteria;Neisseriales;Neisseriaceae;Neisseria	Bacteria;Proteobacteria;Betaproteobacteria;Neisseriales;Neisseriaceae;Neisseria;Neisseria meningitidis
2540147808_ANRQ01000001	2537562198	Sp_2540147808_ANRQ01000001	2558860633:APSO01000105:1:26304	30	29	24	II-NA	Bacteria;Proteobacteria;Betaproteobacteria;Neisseriales;Neisseriaceae;Neisseria	Bacteria;Proteobacteria;Betaproteobacteria;Neisseriales;Neisseriaceae;Neisseria;Neisseria meningitidis
2540147808_ANRQ01000001	2537562198	Sp_2540147808_ANRQ01000001	2558860633:APSO01000105:1:26370	30	30	24	II-NA	Bacteria;Proteobacteria;Betaproteobacteria;Neisseriales;Neisseriaceae;Neisseria	Bacteria;Proteobacteria;Betaproteobacteria;Neisseriales;Neisseriaceae;Neisseria;Neisseria meningitidis
2540147808_ANRQ01000001	2537562198	Sp_2540147808_ANRQ01000001	2576861112:J136DRAFT_ARYF01000027_1.27:1:237	30	30	14	II-NA	Bacteria;Proteobacteria;Betaproteobacteria;Neisseriales;Neisseriaceae;Neisseria	Bacteria;Proteobacteria;Betaproteobacteria;Neisseriales;Neisseriaceae;Neisseria;Neisseria meningitidis
2540147808_ANRQ01000001	2537562198	Sp_2540147808_ANRQ01000001	2576861112:J136DRAFT_ARYF01000027_1.27:1:39	30	30	14	II-NA	Bacteria;Proteobacteria;Betaproteobacteria;Neisseriales;Neisseriaceae;Neisseria	Bacteria;Proteobacteria;Betaproteobacteria;Neisseriales;Neisseriaceae;Neisseria;Neisseria meningitidis
2540147808_ANRQ01000001	2537562198	Sp_2540147808_ANRQ01000001	2576861469:CP007524:1:611837	30	30	23	II-NA	Bacteria;Proteobacteria;Betaproteobacteria;Neisseriales;Neisseriaceae;Neisseria	Bacteria;Proteobacteria;Betaproteobacteria;Neisseriales;Neisseriaceae;Neisseria;Neisseria meningitidis
2540147808_ANRQ01000001	2537562198	Sp_2540147808_ANRQ01000001	2576861469:CP007524:1:611903	30	29	23	II-NA	Bacteria;Proteobacteria;Betaproteobacteria;Neisseriales;Neisseriaceae;Neisseria	Bacteria;Proteobacteria;Betaproteobacteria;Neisseriales;Neisseriaceae;Neisseria;Neisseria meningitidis
2540147808_ANRQ01000001	2537562198	Sp_2540147808_ANRQ01000001	2576861469:CP007524:1:612232	30	30	23	II-NA	Bacteria;Proteobacteria;Betaproteobacteria;Neisseriales;Neisseriaceae;Neisseria	Bacteria;Proteobacteria;Betaproteobacteria;Neisseriales;Neisseriaceae;Neisseria;Neisseria meningitidis
2540147808_ANRQ01000001	2537562198	Sp_2540147808_ANRQ01000001	2576861469:CP007524:1:612364	30	30	23	II-NA	Bacteria;Proteobacteria;Betaproteobacteria;Neisseriales;Neisseriaceae;Neisseria	Bacteria;Proteobacteria;Betaproteobacteria;Neisseriales;Neisseriaceae;Neisseria;Neisseria meningitidis
2540147808_ANRQ01000001	2537562198	Sp_2540147808_ANRQ01000001	2576861469:CP007524:1:612496	30	30	23	II-NA	Bacteria;Proteobacteria;Betaproteobacteria;Neisseriales;Neisseriaceae;Neisseria	Bacteria;Proteobacteria;Betaproteobacteria;Neisseriales;Neisseriaceae;Neisseria;Neisseria meningitidis
2540147808_ANRQ01000001	2537562198	Sp_2540147808_ANRQ01000001	2718217871:Ga0174791_11:1:83556	30	30	15	II-NA	Bacteria;Proteobacteria;Betaproteobacteria;Neisseriales;Neisseriaceae;Neisseria	Bacteria;Proteobacteria;Betaproteobacteria;Neisseriales;Neisseriaceae;Neisseria;Neisseria meningitidis
2540147808_ANRQ01000001	2537562198	Sp_2540147808_ANRQ01000001	2718217871:Ga0174791_11:1:83622	30	29	15	II-NA	Bacteria;Proteobacteria;Betaproteobacteria;Neisseriales;Neisseriaceae;Neisseria	Bacteria;Proteobacteria;Betaproteobacteria;Neisseriales;Neisseriaceae;Neisseria;Neisseria meningitidis
2540147808_ANRQ01000001	2537562198	Sp_2540147808_ANRQ01000001	2718217871:Ga0174791_11:1:84084	30	30	15	II-NA	Bacteria;Proteobacteria;Betaproteobacteria;Neisseriales;Neisseriaceae;Neisseria	Bacteria;Proteobacteria;Betaproteobacteria;Neisseriales;Neisseriaceae;Neisseria;Neisseria meningitidis
2540147808_ANRQ01000001	2537562198	Sp_2540147808_ANRQ01000001	2718218244:Ga0174810_11:1:80827	30	30	18	II-NA	Bacteria;Proteobacteria;Betaproteobacteria;Neisseriales;Neisseriaceae;Neisseria	Bacteria;Proteobacteria;Betaproteobacteria;Neisseriales;Neisseriaceae;Neisseria;Neisseria meningitidis
2540147808_ANRQ01000001	2537562198	Sp_2540147808_ANRQ01000001	2718218244:Ga0174810_11:1:80893	30	29	18	II-NA	Bacteria;Proteobacteria;Betaproteobacteria;Neisseriales;Neisseriaceae;Neisseria	Bacteria;Proteobacteria;Betaproteobacteria;Neisseriales;Neisseriaceae;Neisseria;Neisseria meningitidis
2540147808_ANRQ01000001	2537562198	Sp_2540147808_ANRQ01000001	2718218244:Ga0174810_11:1:81025	30	30	18	II-NA	Bacteria;Proteobacteria;Betaproteobacteria;Neisseriales;Neisseriaceae;Neisseria	Bacteria;Proteobacteria;Betaproteobacteria;Neisseriales;Neisseriaceae;Neisseria;Neisseria meningitidis
2540147808_ANRQ01000001	2537562198	Sp_2540147808_ANRQ01000001	2718218244:Ga0174810_11:1:81157	30	30	18	II-NA	Bacteria;Proteobacteria;Betaproteobacteria;Neisseriales;Neisseriaceae;Neisseria	Bacteria;Proteobacteria;Betaproteobacteria;Neisseriales;Neisseriaceae;Neisseria;Neisseria meningitidis
2540147808_ANRQ01000001	2537562198	Sp_2540147808_ANRQ01000001	2718218244:Ga0174810_11:1:81289	30	30	18	II-NA	Bacteria;Proteobacteria;Betaproteobacteria;Neisseriales;Neisseriaceae;Neisseria	Bacteria;Proteobacteria;Betaproteobacteria;Neisseriales;Neisseriaceae;Neisseria;Neisseria meningitidis
2540147808_ANRQ01000001	2537562198	Sp_2540147808_ANRQ01000001	2718218273:Ga0175143_11:1:84349	30	30	25	II-NA	Bacteria;Proteobacteria;Betaproteobacteria;Neisseriales;Neisseriaceae;Neisseria	Bacteria;Proteobacteria;Betaproteobacteria;Neisseriales;Neisseriaceae;Neisseria;Neisseria meningitidis
2540147808_ANRQ01000001	2537562198	Sp_2540147808_ANRQ01000001	2718218273:Ga0175143_11:1:84415	30	29	25	II-NA	Bacteria;Proteobacteria;Betaproteobacteria;Neisseriales;Neisseriaceae;Neisseria	Bacteria;Proteobacteria;Betaproteobacteria;Neisseriales;Neisseriaceae;Neisseria;Neisseria meningitidis
2540147808_ANRQ01000001	2537562198	Sp_2540147808_ANRQ01000001	2718218273:Ga0175143_11:1:85009	30	30	25	II-NA	Bacteria;Proteobacteria;Betaproteobacteria;Neisseriales;Neisseriaceae;Neisseria	Bacteria;Proteobacteria;Betaproteobacteria;Neisseriales;Neisseriaceae;Neisseria;Neisseria meningitidis
2540147808_ANRQ01000001	2537562198	Sp_2540147808_ANRQ01000001	2718218303:Ga0175458_11:1:83592	30	30	26	II-NA	Bacteria;Proteobacteria;Betaproteobacteria;Neisseriales;Neisseriaceae;Neisseria	Bacteria;Proteobacteria;Betaproteobacteria;Neisseriales;Neisseriaceae;Neisseria;Neisseria meningitidis
2540147808_ANRQ01000001	2537562198	Sp_2540147808_ANRQ01000001	2718218303:Ga0175458_11:1:83658	30	29	26	II-NA	Bacteria;Proteobacteria;Betaproteobacteria;Neisseriales;Neisseriaceae;Neisseria	Bacteria;Proteobacteria;Betaproteobacteria;Neisseriales;Neisseriaceae;Neisseria;Neisseria meningitidis
2540147808_ANRQ01000001	2537562198	Sp_2540147808_ANRQ01000001	2718218303:Ga0175458_11:1:84252	30	30	26	II-NA	Bacteria;Proteobacteria;Betaproteobacteria;Neisseriales;Neisseriaceae;Neisseria	Bacteria;Proteobacteria;Betaproteobacteria;Neisseriales;Neisseriaceae;Neisseria;Neisseria meningitidis
2540147808_ANRQ01000001	2537562198	Sp_2540147808_ANRQ01000001	2718218353:Ga0175969_11:1:83965	30	30	25	II-NA	Bacteria;Proteobacteria;Betaproteobacteria;Neisseriales;Neisseriaceae;Neisseria	Bacteria;Proteobacteria;Betaproteobacteria;Neisseriales;Neisseriaceae;Neisseria;Neisseria meningitidis
2540147808_ANRQ01000001	2537562198	Sp_2540147808_ANRQ01000001	2718218353:Ga0175969_11:1:84031	30	29	25	II-NA	Bacteria;Proteobacteria;Betaproteobacteria;Neisseriales;Neisseriaceae;Neisseria	Bacteria;Proteobacteria;Betaproteobacteria;Neisseriales;Neisseriaceae;Neisseria;Neisseria meningitidis
2540147808_ANRQ01000001	2537562198	Sp_2540147808_ANRQ01000001	2718218353:Ga0175969_11:1:84625	30	30	25	II-NA	Bacteria;Proteobacteria;Betaproteobacteria;Neisseriales;Neisseriaceae;Neisseria	Bacteria;Proteobacteria;Betaproteobacteria;Neisseriales;Neisseriaceae;Neisseria;Neisseria meningitidis
2540147808_ANRQ01000001	2537562198	Sp_2540147808_ANRQ01000001	2718218457:Ga0175126_11:1:84352	30	30	25	II-NA	Bacteria;Proteobacteria;Betaproteobacteria;Neisseriales;Neisseriaceae;Neisseria	Bacteria;Proteobacteria;Betaproteobacteria;Neisseriales;Neisseriaceae;Neisseria;Neisseria meningitidis
2540147808_ANRQ01000001	2537562198	Sp_2540147808_ANRQ01000001	2718218457:Ga0175126_11:1:84418	30	29	25	II-NA	Bacteria;Proteobacteria;Betaproteobacteria;Neisseriales;Neisseriaceae;Neisseria	Bacteria;Proteobacteria;Betaproteobacteria;Neisseriales;Neisseriaceae;Neisseria;Neisseria meningitidis
2540147808_ANRQ01000001	2537562198	Sp_2540147808_ANRQ01000001	2718218457:Ga0175126_11:1:85012	30	30	25	II-NA	Bacteria;Proteobacteria;Betaproteobacteria;Neisseriales;Neisseriaceae;Neisseria	Bacteria;Proteobacteria;Betaproteobacteria;Neisseriales;Neisseriaceae;Neisseria;Neisseria meningitidis
2540147808_ANRQ01000001	2537562198	Sp_2540147808_ANRQ01000001	2721755518:Ga0175970_11:1:84351	30	30	19	II-NA	Bacteria;Proteobacteria;Betaproteobacteria;Neisseriales;Neisseriaceae;Neisseria	Bacteria;Proteobacteria;Betaproteobacteria;Neisseriales;Neisseriaceae;Neisseria;Neisseria meningitidis
2540147808_ANRQ01000001	2537562198	Sp_2540147808_ANRQ01000001	2721755518:Ga0175970_11:1:84615	30	30	19	II-NA	Bacteria;Proteobacteria;Betaproteobacteria;Neisseriales;Neisseriaceae;Neisseria	Bacteria;Proteobacteria;Betaproteobacteria;Neisseriales;Neisseriaceae;Neisseria;Neisseria meningitidis
2540147808_ANRQ01000001	2537562198	Sp_2540147808_ANRQ01000001	2721755620:Ga0175123_11:1:84356	30	30	25	II-NA	Bacteria;Proteobacteria;Betaproteobacteria;Neisseriales;Neisseriaceae;Neisseria	Bacteria;Proteobacteria;Betaproteobacteria;Neisseriales;Neisseriaceae;Neisseria;Neisseria meningitidis
2540147808_ANRQ01000001	2537562198	Sp_2540147808_ANRQ01000001	2721755620:Ga0175123_11:1:84422	30	29	25	II-NA	Bacteria;Proteobacteria;Betaproteobacteria;Neisseriales;Neisseriaceae;Neisseria	Bacteria;Proteobacteria;Betaproteobacteria;Neisseriales;Neisseriaceae;Neisseria;Neisseria meningitidis
2540147808_ANRQ01000001	2537562198	Sp_2540147808_ANRQ01000001	2721755620:Ga0175123_11:1:85016	30	30	25	II-NA	Bacteria;Proteobacteria;Betaproteobacteria;Neisseriales;Neisseriaceae;Neisseria	Bacteria;Proteobacteria;Betaproteobacteria;Neisseriales;Neisseriaceae;Neisseria;Neisseria meningitidis
2540147808_ANRQ01000001	2537562198	Sp_2540147808_ANRQ01000001	2721755659:Ga0175629_11:1:84352	30	30	25	II-NA	Bacteria;Proteobacteria;Betaproteobacteria;Neisseriales;Neisseriaceae;Neisseria	Bacteria;Proteobacteria;Betaproteobacteria;Neisseriales;Neisseriaceae;Neisseria;Neisseria meningitidis
2540147808_ANRQ01000001	2537562198	Sp_2540147808_ANRQ01000001	2721755659:Ga0175629_11:1:84418	30	29	25	II-NA	Bacteria;Proteobacteria;Betaproteobacteria;Neisseriales;Neisseriaceae;Neisseria	Bacteria;Proteobacteria;Betaproteobacteria;Neisseriales;Neisseriaceae;Neisseria;Neisseria meningitidis
2540147808_ANRQ01000001	2537562198	Sp_2540147808_ANRQ01000001	2721755659:Ga0175629_11:1:85013	30	30	25	II-NA	Bacteria;Proteobacteria;Betaproteobacteria;Neisseriales;Neisseriaceae;Neisseria	Bacteria;Proteobacteria;Betaproteobacteria;Neisseriales;Neisseriaceae;Neisseria;Neisseria meningitidis
2540147808_ANRQ01000001	2537562198	Sp_2540147808_ANRQ01000001	2721755661:Ga0175626_11:1:84341	30	30	31	II-NA	Bacteria;Proteobacteria;Betaproteobacteria;Neisseriales;Neisseriaceae;Neisseria	Bacteria;Proteobacteria;Betaproteobacteria;Neisseriales;Neisseriaceae;Neisseria;Neisseria meningitidis
2540147808_ANRQ01000001	2537562198	Sp_2540147808_ANRQ01000001	2721755661:Ga0175626_11:1:84407	30	29	31	II-NA	Bacteria;Proteobacteria;Betaproteobacteria;Neisseriales;Neisseriaceae;Neisseria	Bacteria;Proteobacteria;Betaproteobacteria;Neisseriales;Neisseriaceae;Neisseria;Neisseria meningitidis
2540147808_ANRQ01000001	2537562198	Sp_2540147808_ANRQ01000001	2721755661:Ga0175626_11:1:85001	30	30	31	II-NA	Bacteria;Proteobacteria;Betaproteobacteria;Neisseriales;Neisseriaceae;Neisseria	Bacteria;Proteobacteria;Betaproteobacteria;Neisseriales;Neisseriaceae;Neisseria;Neisseria meningitidis
2540147808_ANRQ01000001	2537562198	Sp_2540147808_ANRQ01000001	2721755661:Ga0175626_11:1:85397	30	30	31	II-NA	Bacteria;Proteobacteria;Betaproteobacteria;Neisseriales;Neisseriaceae;Neisseria	Bacteria;Proteobacteria;Betaproteobacteria;Neisseriales;Neisseriaceae;Neisseria;Neisseria meningitidis
2540147808_ANRQ01000001	2537562198	Sp_2540147808_ANRQ01000001	648276705:NZ_AEEF01000085:1:26111	30	30	19	II-NA	Bacteria;Proteobacteria;Betaproteobacteria;Neisseriales;Neisseriaceae;Neisseria	Bacteria;Proteobacteria;Betaproteobacteria;Neisseriales;Neisseriaceae;Neisseria;Neisseria meningitidis
2540147808_ANRQ01000001	2537562198	Sp_2540147808_ANRQ01000001	651053054:FR774048:1:374886	30	30	22	II-NA	Bacteria;Proteobacteria;Betaproteobacteria;Neisseriales;Neisseriaceae;Neisseria	Bacteria;Proteobacteria;Betaproteobacteria;Neisseriales;Neisseriaceae;Neisseria;Neisseria meningitidis
2540147808_ANRQ01000001	2537562198	Sp_2540147808_ANRQ01000001	651053054:FR774048:1:374952	30	29	22	II-NA	Bacteria;Proteobacteria;Betaproteobacteria;Neisseriales;Neisseriaceae;Neisseria	Bacteria;Proteobacteria;Betaproteobacteria;Neisseriales;Neisseriaceae;Neisseria;Neisseria meningitidis
2540147808_ANRQ01000001	2537562198	Sp_2540147808_ANRQ01000001	651053054:FR774048:1:375281	30	30	22	II-NA	Bacteria;Proteobacteria;Betaproteobacteria;Neisseriales;Neisseriaceae;Neisseria	Bacteria;Proteobacteria;Betaproteobacteria;Neisseriales;Neisseriaceae;Neisseria;Neisseria meningitidis
2540147808_ANRQ01000001	2537562198	Sp_2540147808_ANRQ01000001	651053054:FR774048:1:375479	30	30	22	II-NA	Bacteria;Proteobacteria;Betaproteobacteria;Neisseriales;Neisseriaceae;Neisseria	Bacteria;Proteobacteria;Betaproteobacteria;Neisseriales;Neisseriaceae;Neisseria;Neisseria meningitidis
2540147982_ANRQ01000005	2537562198	Sp_2723306817_Ga0175124_11	2521172578:ANSC01000003:1:150168	30	30	19	II-NA	Bacteria;Proteobacteria;Betaproteobacteria;Neisseriales;Neisseriaceae;Neisseria;Neisseria meningitidis	Bacteria;Proteobacteria;Betaproteobacteria;Neisseriales;Neisseriaceae;Neisseria;Neisseria meningitidis
2540147982_ANRQ01000005	2537562198	Sp_2723306817_Ga0175124_11	2521172593:ANRW01000016:1:45091	30	30	21	II-NA	Bacteria;Proteobacteria;Betaproteobacteria;Neisseriales;Neisseriaceae;Neisseria;Neisseria meningitidis	Bacteria;Proteobacteria;Betaproteobacteria;Neisseriales;Neisseriaceae;Neisseria;Neisseria meningitidis
2540147982_ANRQ01000005	2537562198	Sp_2723306817_Ga0175124_11	2521172598:ANSD01000007:1:12865	30	30	20	II-NA	Bacteria;Proteobacteria;Betaproteobacteria;Neisseriales;Neisseriaceae;Neisseria;Neisseria meningitidis	Bacteria;Proteobacteria;Betaproteobacteria;Neisseriales;Neisseriaceae;Neisseria;Neisseria meningitidis
2540147982_ANRQ01000005	2537562198	Sp_2723306817_Ga0175124_11	2521172600:ANRD01000015:1:73272	30	29	23	II-NA	Bacteria;Proteobacteria;Betaproteobacteria;Neisseriales;Neisseriaceae;Neisseria;Neisseria meningitidis	Bacteria;Proteobacteria;Betaproteobacteria;Neisseriales;Neisseriaceae;Neisseria;Neisseria meningitidis
2540147982_ANRQ01000005	2537562198	Sp_2723306817_Ga0175124_11	2521172600:ANRD01000015:1:73338	30	30	23	II-NA	Bacteria;Proteobacteria;Betaproteobacteria;Neisseriales;Neisseriaceae;Neisseria;Neisseria meningitidis	Bacteria;Proteobacteria;Betaproteobacteria;Neisseriales;Neisseriaceae;Neisseria;Neisseria meningitidis
2540147982_ANRQ01000005	2537562198	Sp_2723306817_Ga0175124_11	2521172600:ANRD01000015:1:73799	30	30	23	II-NA	Bacteria;Proteobacteria;Betaproteobacteria;Neisseriales;Neisseriaceae;Neisseria;Neisseria meningitidis	Bacteria;Proteobacteria;Betaproteobacteria;Neisseriales;Neisseriaceae;Neisseria;Neisseria meningitidis
2540147982_ANRQ01000005	2537562198	Sp_2723306817_Ga0175124_11	2531839669:ALXW01000020:1:46207	30	30	13	II-NA	Bacteria;Proteobacteria;Betaproteobacteria;Neisseriales;Neisseriaceae;Neisseria;Neisseria meningitidis	Bacteria;Proteobacteria;Betaproteobacteria;Neisseriales;Neisseriaceae;Neisseria;Neisseria meningitidis
2540147982_ANRQ01000005	2537562198	Sp_2723306817_Ga0175124_11	2531839669:ALXW01000020:1:46339	30	29	13	II-NA	Bacteria;Proteobacteria;Betaproteobacteria;Neisseriales;Neisseriaceae;Neisseria;Neisseria meningitidis	Bacteria;Proteobacteria;Betaproteobacteria;Neisseriales;Neisseriaceae;Neisseria;Neisseria meningitidis
2540147982_ANRQ01000005	2537562198	Sp_2723306817_Ga0175124_11	2534681688:ANSA01000020:1:18279	30	29	24	II-NA	Bacteria;Proteobacteria;Betaproteobacteria;Neisseriales;Neisseriaceae;Neisseria;Neisseria meningitidis	Bacteria;Proteobacteria;Betaproteobacteria;Neisseriales;Neisseriaceae;Neisseria;Neisseria meningitidis
2540147982_ANRQ01000005	2537562198	Sp_2723306817_Ga0175124_11	2534681688:ANSA01000020:1:18345	30	30	24	II-NA	Bacteria;Proteobacteria;Betaproteobacteria;Neisseriales;Neisseriaceae;Neisseria;Neisseria meningitidis	Bacteria;Proteobacteria;Betaproteobacteria;Neisseriales;Neisseriaceae;Neisseria;Neisseria meningitidis
2540147982_ANRQ01000005	2537562198	Sp_2723306817_Ga0175124_11	2534681688:ANSA01000020:1:18806	30	30	24	II-NA	Bacteria;Proteobacteria;Betaproteobacteria;Neisseriales;Neisseriaceae;Neisseria;Neisseria meningitidis	Bacteria;Proteobacteria;Betaproteobacteria;Neisseriales;Neisseriaceae;Neisseria;Neisseria meningitidis
2540147982_ANRQ01000005	2537562198	Sp_2723306817_Ga0175124_11	2534681690:ANSF01000019:1:24636	30	30	21	II-NA	Bacteria;Proteobacteria;Betaproteobacteria;Neisseriales;Neisseriaceae;Neisseria;Neisseria meningitidis	Bacteria;Proteobacteria;Betaproteobacteria;Neisseriales;Neisseriaceae;Neisseria;Neisseria meningitidis
2540147982_ANRQ01000005	2537562198	Sp_2723306817_Ga0175124_11	2534681692:ANSE01000005:1:156473	30	30	21	II-NA	Bacteria;Proteobacteria;Betaproteobacteria;Neisseriales;Neisseriaceae;Neisseria;Neisseria meningitidis	Bacteria;Proteobacteria;Betaproteobacteria;Neisseriales;Neisseriaceae;Neisseria;Neisseria meningitidis
2540147982_ANRQ01000005	2537562198	Sp_2723306817_Ga0175124_11	2537562105:ALXT01000023:1:72839	30	30	33	II-NA	Bacteria;Proteobacteria;Betaproteobacteria;Neisseriales;Neisseriaceae;Neisseria;Neisseria meningitidis	Bacteria;Proteobacteria;Betaproteobacteria;Neisseriales;Neisseriaceae;Neisseria;Neisseria meningitidis
2540147982_ANRQ01000005	2537562198	Sp_2723306817_Ga0175124_11	2537562109:ALXO01000023:1:67757	30	30	22	II-NA	Bacteria;Proteobacteria;Betaproteobacteria;Neisseriales;Neisseriaceae;Neisseria;Neisseria meningitidis	Bacteria;Proteobacteria;Betaproteobacteria;Neisseriales;Neisseriaceae;Neisseria;Neisseria meningitidis
2540147982_ANRQ01000005	2537562198	Sp_2723306817_Ga0175124_11	2537562109:ALXO01000023:1:68153	30	30	22	II-NA	Bacteria;Proteobacteria;Betaproteobacteria;Neisseriales;Neisseriaceae;Neisseria;Neisseria meningitidis	Bacteria;Proteobacteria;Betaproteobacteria;Neisseriales;Neisseriaceae;Neisseria;Neisseria meningitidis
2540147982_ANRQ01000005	2537562198	Sp_2723306817_Ga0175124_11	2537562111:ALXR01000005:1:158433	30	30	34	II-NA	Bacteria;Proteobacteria;Betaproteobacteria;Neisseriales;Neisseriaceae;Neisseria;Neisseria meningitidis	Bacteria;Proteobacteria;Betaproteobacteria;Neisseriales;Neisseriaceae;Neisseria;Neisseria meningitidis
2540147982_ANRQ01000005	2537562198	Sp_2723306817_Ga0175124_11	2537562202:ANRX01000016:1:79433	30	29	23	II-NA	Bacteria;Proteobacteria;Betaproteobacteria;Neisseriales;Neisseriaceae;Neisseria;Neisseria meningitidis	Bacteria;Proteobacteria;Betaproteobacteria;Neisseriales;Neisseriaceae;Neisseria;Neisseria meningitidis
2540147982_ANRQ01000005	2537562198	Sp_2723306817_Ga0175124_11	2537562202:ANRX01000016:1:79499	30	30	23	II-NA	Bacteria;Proteobacteria;Betaproteobacteria;Neisseriales;Neisseriaceae;Neisseria;Neisseria meningitidis	Bacteria;Proteobacteria;Betaproteobacteria;Neisseriales;Neisseriaceae;Neisseria;Neisseria meningitidis
2540147982_ANRQ01000005	2537562198	Sp_2723306817_Ga0175124_11	2537562202:ANRX01000016:1:79960	30	30	23	II-NA	Bacteria;Proteobacteria;Betaproteobacteria;Neisseriales;Neisseriaceae;Neisseria;Neisseria meningitidis	Bacteria;Proteobacteria;Betaproteobacteria;Neisseriales;Neisseriaceae;Neisseria;Neisseria meningitidis
2540147982_ANRQ01000005	2537562198	Sp_2723306817_Ga0175124_11	2537562203:ANRV01000020:1:71126	30	30	19	II-NA	Bacteria;Proteobacteria;Betaproteobacteria;Neisseriales;Neisseriaceae;Neisseria;Neisseria meningitidis	Bacteria;Proteobacteria;Betaproteobacteria;Neisseriales;Neisseriaceae;Neisseria;Neisseria meningitidis
2540147982_ANRQ01000005	2537562198	Sp_2723306817_Ga0175124_11	2541047179:APSI01000097:1:23789	30	30	22	II-NA	Bacteria;Proteobacteria;Betaproteobacteria;Neisseriales;Neisseriaceae;Neisseria;Neisseria meningitidis	Bacteria;Proteobacteria;Betaproteobacteria;Neisseriales;Neisseriaceae;Neisseria;Neisseria meningitidis
2540147982_ANRQ01000005	2537562198	Sp_2723306817_Ga0175124_11	2541047181:APSK01000091:1:26007	30	29	24	II-NA	Bacteria;Proteobacteria;Betaproteobacteria;Neisseriales;Neisseriaceae;Neisseria;Neisseria meningitidis	Bacteria;Proteobacteria;Betaproteobacteria;Neisseriales;Neisseriaceae;Neisseria;Neisseria meningitidis
2540147982_ANRQ01000005	2537562198	Sp_2723306817_Ga0175124_11	2541047181:APSK01000091:1:26073	30	30	24	II-NA	Bacteria;Proteobacteria;Betaproteobacteria;Neisseriales;Neisseriaceae;Neisseria;Neisseria meningitidis	Bacteria;Proteobacteria;Betaproteobacteria;Neisseriales;Neisseriaceae;Neisseria;Neisseria meningitidis
2540147982_ANRQ01000005	2537562198	Sp_2723306817_Ga0175124_11	2541047181:APSK01000091:1:26534	30	30	24	II-NA	Bacteria;Proteobacteria;Betaproteobacteria;Neisseriales;Neisseriaceae;Neisseria;Neisseria meningitidis	Bacteria;Proteobacteria;Betaproteobacteria;Neisseriales;Neisseriaceae;Neisseria;Neisseria meningitidis
2540147982_ANRQ01000005	2537562198	Sp_2723306817_Ga0175124_11	2541047182:APSM01000105:1:23591	30	30	20	II-NA	Bacteria;Proteobacteria;Betaproteobacteria;Neisseriales;Neisseriaceae;Neisseria;Neisseria meningitidis	Bacteria;Proteobacteria;Betaproteobacteria;Neisseriales;Neisseriaceae;Neisseria;Neisseria meningitidis
2540147982_ANRQ01000005	2537562198	Sp_2723306817_Ga0175124_11	2541047183:APSL01000101:1:24353	30	30	20	II-NA	Bacteria;Proteobacteria;Betaproteobacteria;Neisseriales;Neisseriaceae;Neisseria;Neisseria meningitidis	Bacteria;Proteobacteria;Betaproteobacteria;Neisseriales;Neisseriaceae;Neisseria;Neisseria meningitidis
2540147982_ANRQ01000005	2537562198	Sp_2723306817_Ga0175124_11	2541047191:APSV01000107:2:23334	30	29	22	II-NA	Bacteria;Proteobacteria;Betaproteobacteria;Neisseriales;Neisseriaceae;Neisseria;Neisseria meningitidis	Bacteria;Proteobacteria;Betaproteobacteria;Neisseriales;Neisseriaceae;Neisseria;Neisseria meningitidis
2540147982_ANRQ01000005	2537562198	Sp_2723306817_Ga0175124_11	2541047191:APSV01000107:2:23400	30	30	22	II-NA	Bacteria;Proteobacteria;Betaproteobacteria;Neisseriales;Neisseriaceae;Neisseria;Neisseria meningitidis	Bacteria;Proteobacteria;Betaproteobacteria;Neisseriales;Neisseriaceae;Neisseria;Neisseria meningitidis
2540147982_ANRQ01000005	2537562198	Sp_2723306817_Ga0175124_11	2541047191:APSV01000107:2:23861	30	30	22	II-NA	Bacteria;Proteobacteria;Betaproteobacteria;Neisseriales;Neisseriaceae;Neisseria;Neisseria meningitidis	Bacteria;Proteobacteria;Betaproteobacteria;Neisseriales;Neisseriaceae;Neisseria;Neisseria meningitidis
2540147982_ANRQ01000005	2537562198	Sp_2723306817_Ga0175124_11	2541047192:APSW01000102:1:23089	30	29	23	II-NA	Bacteria;Proteobacteria;Betaproteobacteria;Neisseriales;Neisseriaceae;Neisseria;Neisseria meningitidis	Bacteria;Proteobacteria;Betaproteobacteria;Neisseriales;Neisseriaceae;Neisseria;Neisseria meningitidis
2540147982_ANRQ01000005	2537562198	Sp_2723306817_Ga0175124_11	2541047192:APSW01000102:1:23155	30	30	23	II-NA	Bacteria;Proteobacteria;Betaproteobacteria;Neisseriales;Neisseriaceae;Neisseria;Neisseria meningitidis	Bacteria;Proteobacteria;Betaproteobacteria;Neisseriales;Neisseriaceae;Neisseria;Neisseria meningitidis
2540147982_ANRQ01000005	2537562198	Sp_2723306817_Ga0175124_11	2541047192:APSW01000102:1:23616	30	30	23	II-NA	Bacteria;Proteobacteria;Betaproteobacteria;Neisseriales;Neisseriaceae;Neisseria;Neisseria meningitidis	Bacteria;Proteobacteria;Betaproteobacteria;Neisseriales;Neisseriaceae;Neisseria;Neisseria meningitidis
2540147982_ANRQ01000005	2537562198	Sp_2723306817_Ga0175124_11	2541047193:APSY01000102:1:17889	30	30	20	II-NA	Bacteria;Proteobacteria;Betaproteobacteria;Neisseriales;Neisseriaceae;Neisseria;Neisseria meningitidis	Bacteria;Proteobacteria;Betaproteobacteria;Neisseriales;Neisseriaceae;Neisseria;Neisseria meningitidis
2540147982_ANRQ01000005	2537562198	Sp_2723306817_Ga0175124_11	2541047194:APSX01000109:1:42792	30	29	23	II-NA	Bacteria;Proteobacteria;Betaproteobacteria;Neisseriales;Neisseriaceae;Neisseria;Neisseria meningitidis	Bacteria;Proteobacteria;Betaproteobacteria;Neisseriales;Neisseriaceae;Neisseria;Neisseria meningitidis
2540147982_ANRQ01000005	2537562198	Sp_2723306817_Ga0175124_11	2541047194:APSX01000109:1:42858	30	30	23	II-NA	Bacteria;Proteobacteria;Betaproteobacteria;Neisseriales;Neisseriaceae;Neisseria;Neisseria meningitidis	Bacteria;Proteobacteria;Betaproteobacteria;Neisseriales;Neisseriaceae;Neisseria;Neisseria meningitidis
2540147982_ANRQ01000005	2537562198	Sp_2723306817_Ga0175124_11	2541047194:APSX01000109:1:43319	30	30	23	II-NA	Bacteria;Proteobacteria;Betaproteobacteria;Neisseriales;Neisseriaceae;Neisseria;Neisseria meningitidis	Bacteria;Proteobacteria;Betaproteobacteria;Neisseriales;Neisseriaceae;Neisseria;Neisseria meningitidis
2540147982_ANRQ01000005	2537562198	Sp_2723306817_Ga0175124_11	2541047195:APTA01000105:1:17332	30	30	21	II-NA	Bacteria;Proteobacteria;Betaproteobacteria;Neisseriales;Neisseriaceae;Neisseria;Neisseria meningitidis	Bacteria;Proteobacteria;Betaproteobacteria;Neisseriales;Neisseriaceae;Neisseria;Neisseria meningitidis
2540147982_ANRQ01000005	2537562198	Sp_2723306817_Ga0175124_11	2541047196:APSZ01000102:1:23635	30	30	21	II-NA	Bacteria;Proteobacteria;Betaproteobacteria;Neisseriales;Neisseriaceae;Neisseria;Neisseria meningitidis	Bacteria;Proteobacteria;Betaproteobacteria;Neisseriales;Neisseriaceae;Neisseria;Neisseria meningitidis
2540147982_ANRQ01000005	2537562198	Sp_2723306817_Ga0175124_11	2541047197:APTB01000110:1:17804	30	30	21	II-NA	Bacteria;Proteobacteria;Betaproteobacteria;Neisseriales;Neisseriaceae;Neisseria;Neisseria meningitidis	Bacteria;Proteobacteria;Betaproteobacteria;Neisseriales;Neisseriaceae;Neisseria;Neisseria meningitidis
2540147982_ANRQ01000005	2537562198	Sp_2723306817_Ga0175124_11	2541047198:APTC01000112:1:26201	30	30	19	II-NA	Bacteria;Proteobacteria;Betaproteobacteria;Neisseriales;Neisseriaceae;Neisseria;Neisseria meningitidis	Bacteria;Proteobacteria;Betaproteobacteria;Neisseriales;Neisseriaceae;Neisseria;Neisseria meningitidis
2540147982_ANRQ01000005	2537562198	Sp_2723306817_Ga0175124_11	2541047199:APTE01000113:1:17408	30	30	22	II-NA	Bacteria;Proteobacteria;Betaproteobacteria;Neisseriales;Neisseriaceae;Neisseria;Neisseria meningitidis	Bacteria;Proteobacteria;Betaproteobacteria;Neisseriales;Neisseriaceae;Neisseria;Neisseria meningitidis
2540147982_ANRQ01000005	2537562198	Sp_2723306817_Ga0175124_11	2541047200:APTD01000108:1:17902	30	30	22	II-NA	Bacteria;Proteobacteria;Betaproteobacteria;Neisseriales;Neisseriaceae;Neisseria;Neisseria meningitidis	Bacteria;Proteobacteria;Betaproteobacteria;Neisseriales;Neisseriaceae;Neisseria;Neisseria meningitidis
2540147982_ANRQ01000005	2537562198	Sp_2723306817_Ga0175124_11	2541047215:APTR01000127:1:23194	30	30	17	II-NA	Bacteria;Proteobacteria;Betaproteobacteria;Neisseriales;Neisseriaceae;Neisseria;Neisseria meningitidis	Bacteria;Proteobacteria;Betaproteobacteria;Neisseriales;Neisseriaceae;Neisseria;Neisseria meningitidis
2540147982_ANRQ01000005	2537562198	Sp_2723306817_Ga0175124_11	2541047223:APUB01000099:1:24832	30	30	18	II-NA	Bacteria;Proteobacteria;Betaproteobacteria;Neisseriales;Neisseriaceae;Neisseria;Neisseria meningitidis	Bacteria;Proteobacteria;Betaproteobacteria;Neisseriales;Neisseriaceae;Neisseria;Neisseria meningitidis
2540147982_ANRQ01000005	2537562198	Sp_2723306817_Ga0175124_11	2541047224:APUC01000062:1:1728	30	30	25	II-NA	Bacteria;Proteobacteria;Betaproteobacteria;Neisseriales;Neisseriaceae;Neisseria;Neisseria meningitidis	Bacteria;Proteobacteria;Betaproteobacteria;Neisseriales;Neisseriaceae;Neisseria;Neisseria meningitidis
2540147982_ANRQ01000005	2537562198	Sp_2723306817_Ga0175124_11	2541047224:APUC01000062:1:2124	30	30	25	II-NA	Bacteria;Proteobacteria;Betaproteobacteria;Neisseriales;Neisseriaceae;Neisseria;Neisseria meningitidis	Bacteria;Proteobacteria;Betaproteobacteria;Neisseriales;Neisseriaceae;Neisseria;Neisseria meningitidis
2540147982_ANRQ01000005	2537562198	Sp_2723306817_Ga0175124_11	2541047233:APUL01000100:1:2030	30	30	23	II-NA	Bacteria;Proteobacteria;Betaproteobacteria;Neisseriales;Neisseriaceae;Neisseria;Neisseria meningitidis	Bacteria;Proteobacteria;Betaproteobacteria;Neisseriales;Neisseriaceae;Neisseria;Neisseria meningitidis
2540147982_ANRQ01000005	2537562198	Sp_2723306817_Ga0175124_11	2541047233:APUL01000100:1:2162	30	29	23	II-NA	Bacteria;Proteobacteria;Betaproteobacteria;Neisseriales;Neisseriaceae;Neisseria;Neisseria meningitidis	Bacteria;Proteobacteria;Betaproteobacteria;Neisseriales;Neisseriaceae;Neisseria;Neisseria meningitidis
2540147982_ANRQ01000005	2537562198	Sp_2723306817_Ga0175124_11	2541047234:APUK01000107:1:21316	30	30	25	II-NA	Bacteria;Proteobacteria;Betaproteobacteria;Neisseriales;Neisseriaceae;Neisseria;Neisseria meningitidis	Bacteria;Proteobacteria;Betaproteobacteria;Neisseriales;Neisseriaceae;Neisseria;Neisseria meningitidis
2540147982_ANRQ01000005	2537562198	Sp_2723306817_Ga0175124_11	2541047237:APUP01000107:1:24684	30	30	17	II-NA	Bacteria;Proteobacteria;Betaproteobacteria;Neisseriales;Neisseriaceae;Neisseria;Neisseria meningitidis	Bacteria;Proteobacteria;Betaproteobacteria;Neisseriales;Neisseriaceae;Neisseria;Neisseria meningitidis
2540147982_ANRQ01000005	2537562198	Sp_2723306817_Ga0175124_11	2541047238:APUS01000116:1:9424	30	30	16	II-NA	Bacteria;Proteobacteria;Betaproteobacteria;Neisseriales;Neisseriaceae;Neisseria;Neisseria meningitidis	Bacteria;Proteobacteria;Betaproteobacteria;Neisseriales;Neisseriaceae;Neisseria;Neisseria meningitidis
2540147982_ANRQ01000005	2537562198	Sp_2723306817_Ga0175124_11	2541047247:APUZ01000114:1:16965	30	30	18	II-NA	Bacteria;Proteobacteria;Betaproteobacteria;Neisseriales;Neisseriaceae;Neisseria;Neisseria meningitidis	Bacteria;Proteobacteria;Betaproteobacteria;Neisseriales;Neisseriaceae;Neisseria;Neisseria meningitidis
2540147982_ANRQ01000005	2537562198	Sp_2723306817_Ga0175124_11	2548876704:KG3DRAFT_AGBN01000058_1.58:1:1563	30	30	22	II-NA	Bacteria;Proteobacteria;Betaproteobacteria;Neisseriales;Neisseriaceae;Neisseria;Neisseria meningitidis	Bacteria;Proteobacteria;Betaproteobacteria;Neisseriales;Neisseriaceae;Neisseria;Neisseria meningitidis
2540147982_ANRQ01000005	2537562198	Sp_2723306817_Ga0175124_11	2548876705:NoneDRAFT_AGBO01000062_1.62:1:300	30	30	8	II-NA	Bacteria;Proteobacteria;Betaproteobacteria;Neisseriales;Neisseriaceae;Neisseria;Neisseria meningitidis	Bacteria;Proteobacteria;Betaproteobacteria;Neisseriales;Neisseriaceae;Neisseria;Neisseria meningitidis
2540147982_ANRQ01000005	2537562198	Sp_2723306817_Ga0175124_11	2548876706:NoneDRAFT_AGBP01000139_1.139:1:107	30	29	7	II-NA	Bacteria;Proteobacteria;Betaproteobacteria;Neisseriales;Neisseriaceae;Neisseria;Neisseria meningitidis	Bacteria;Proteobacteria;Betaproteobacteria;Neisseriales;Neisseriaceae;Neisseria;Neisseria meningitidis
2540147982_ANRQ01000005	2537562198	Sp_2723306817_Ga0175124_11	2548876706:NoneDRAFT_AGBP01000139_1.139:1:371	30	30	7	II-NA	Bacteria;Proteobacteria;Betaproteobacteria;Neisseriales;Neisseriaceae;Neisseria;Neisseria meningitidis	Bacteria;Proteobacteria;Betaproteobacteria;Neisseriales;Neisseriaceae;Neisseria;Neisseria meningitidis
2540147982_ANRQ01000005	2537562198	Sp_2723306817_Ga0175124_11	2548876707:NoneDRAFT_AGBQ01000122_1.122:1:495	30	29	12	II-NA	Bacteria;Proteobacteria;Betaproteobacteria;Neisseriales;Neisseriaceae;Neisseria;Neisseria meningitidis	Bacteria;Proteobacteria;Betaproteobacteria;Neisseriales;Neisseriaceae;Neisseria;Neisseria meningitidis
2540147982_ANRQ01000005	2537562198	Sp_2723306817_Ga0175124_11	2548876707:NoneDRAFT_AGBQ01000122_1.122:1:759	30	30	12	II-NA	Bacteria;Proteobacteria;Betaproteobacteria;Neisseriales;Neisseriaceae;Neisseria;Neisseria meningitidis	Bacteria;Proteobacteria;Betaproteobacteria;Neisseriales;Neisseriaceae;Neisseria;Neisseria meningitidis
2540147982_ANRQ01000005	2537562198	Sp_2723306817_Ga0175124_11	2558860633:APSO01000105:1:25843	30	29	24	II-NA	Bacteria;Proteobacteria;Betaproteobacteria;Neisseriales;Neisseriaceae;Neisseria;Neisseria meningitidis	Bacteria;Proteobacteria;Betaproteobacteria;Neisseriales;Neisseriaceae;Neisseria;Neisseria meningitidis
2540147982_ANRQ01000005	2537562198	Sp_2723306817_Ga0175124_11	2558860633:APSO01000105:1:25909	30	30	24	II-NA	Bacteria;Proteobacteria;Betaproteobacteria;Neisseriales;Neisseriaceae;Neisseria;Neisseria meningitidis	Bacteria;Proteobacteria;Betaproteobacteria;Neisseriales;Neisseriaceae;Neisseria;Neisseria meningitidis
2540147982_ANRQ01000005	2537562198	Sp_2723306817_Ga0175124_11	2558860633:APSO01000105:1:26370	30	30	24	II-NA	Bacteria;Proteobacteria;Betaproteobacteria;Neisseriales;Neisseriaceae;Neisseria;Neisseria meningitidis	Bacteria;Proteobacteria;Betaproteobacteria;Neisseriales;Neisseriaceae;Neisseria;Neisseria meningitidis
2540147982_ANRQ01000005	2537562198	Sp_2723306817_Ga0175124_11	2576861112:J136DRAFT_ARYF01000027_1.27:1:39	30	30	14	II-NA	Bacteria;Proteobacteria;Betaproteobacteria;Neisseriales;Neisseriaceae;Neisseria;Neisseria meningitidis	Bacteria;Proteobacteria;Betaproteobacteria;Neisseriales;Neisseriaceae;Neisseria;Neisseria meningitidis
2540147982_ANRQ01000005	2537562198	Sp_2723306817_Ga0175124_11	2576861469:CP007524:1:611837	30	30	23	II-NA	Bacteria;Proteobacteria;Betaproteobacteria;Neisseriales;Neisseriaceae;Neisseria;Neisseria meningitidis	Bacteria;Proteobacteria;Betaproteobacteria;Neisseriales;Neisseriaceae;Neisseria;Neisseria meningitidis
2540147982_ANRQ01000005	2537562198	Sp_2723306817_Ga0175124_11	2718217871:Ga0174791_11:1:84084	30	30	15	II-NA	Bacteria;Proteobacteria;Betaproteobacteria;Neisseriales;Neisseriaceae;Neisseria;Neisseria meningitidis	Bacteria;Proteobacteria;Betaproteobacteria;Neisseriales;Neisseriaceae;Neisseria;Neisseria meningitidis
2540147982_ANRQ01000005	2537562198	Sp_2723306817_Ga0175124_11	2718218244:Ga0174810_11:1:80827	30	30	18	II-NA	Bacteria;Proteobacteria;Betaproteobacteria;Neisseriales;Neisseriaceae;Neisseria;Neisseria meningitidis	Bacteria;Proteobacteria;Betaproteobacteria;Neisseriales;Neisseriaceae;Neisseria;Neisseria meningitidis
2540147982_ANRQ01000005	2537562198	Sp_2723306817_Ga0175124_11	2718218273:Ga0175143_11:1:85009	30	30	25	II-NA	Bacteria;Proteobacteria;Betaproteobacteria;Neisseriales;Neisseriaceae;Neisseria;Neisseria meningitidis	Bacteria;Proteobacteria;Betaproteobacteria;Neisseriales;Neisseriaceae;Neisseria;Neisseria meningitidis
2540147982_ANRQ01000005	2537562198	Sp_2723306817_Ga0175124_11	2718218303:Ga0175458_11:1:84252	30	30	26	II-NA	Bacteria;Proteobacteria;Betaproteobacteria;Neisseriales;Neisseriaceae;Neisseria;Neisseria meningitidis	Bacteria;Proteobacteria;Betaproteobacteria;Neisseriales;Neisseriaceae;Neisseria;Neisseria meningitidis
2540147982_ANRQ01000005	2537562198	Sp_2723306817_Ga0175124_11	2718218353:Ga0175969_11:1:84625	30	30	25	II-NA	Bacteria;Proteobacteria;Betaproteobacteria;Neisseriales;Neisseriaceae;Neisseria;Neisseria meningitidis	Bacteria;Proteobacteria;Betaproteobacteria;Neisseriales;Neisseriaceae;Neisseria;Neisseria meningitidis
2540147982_ANRQ01000005	2537562198	Sp_2723306817_Ga0175124_11	2718218457:Ga0175126_11:1:85012	30	30	25	II-NA	Bacteria;Proteobacteria;Betaproteobacteria;Neisseriales;Neisseriaceae;Neisseria;Neisseria meningitidis	Bacteria;Proteobacteria;Betaproteobacteria;Neisseriales;Neisseriaceae;Neisseria;Neisseria meningitidis
2540147982_ANRQ01000005	2537562198	Sp_2723306817_Ga0175124_11	2721755518:Ga0175970_11:1:84615	30	30	19	II-NA	Bacteria;Proteobacteria;Betaproteobacteria;Neisseriales;Neisseriaceae;Neisseria;Neisseria meningitidis	Bacteria;Proteobacteria;Betaproteobacteria;Neisseriales;Neisseriaceae;Neisseria;Neisseria meningitidis
2540147982_ANRQ01000005	2537562198	Sp_2723306817_Ga0175124_11	2721755620:Ga0175123_11:1:85016	30	30	25	II-NA	Bacteria;Proteobacteria;Betaproteobacteria;Neisseriales;Neisseriaceae;Neisseria;Neisseria meningitidis	Bacteria;Proteobacteria;Betaproteobacteria;Neisseriales;Neisseriaceae;Neisseria;Neisseria meningitidis
2540147982_ANRQ01000005	2537562198	Sp_2723306817_Ga0175124_11	2721755659:Ga0175629_11:1:85013	30	30	25	II-NA	Bacteria;Proteobacteria;Betaproteobacteria;Neisseriales;Neisseriaceae;Neisseria;Neisseria meningitidis	Bacteria;Proteobacteria;Betaproteobacteria;Neisseriales;Neisseriaceae;Neisseria;Neisseria meningitidis
2540147982_ANRQ01000005	2537562198	Sp_2723306817_Ga0175124_11	2721755661:Ga0175626_11:1:85001	30	30	31	II-NA	Bacteria;Proteobacteria;Betaproteobacteria;Neisseriales;Neisseriaceae;Neisseria;Neisseria meningitidis	Bacteria;Proteobacteria;Betaproteobacteria;Neisseriales;Neisseriaceae;Neisseria;Neisseria meningitidis
2540147982_ANRQ01000005	2537562198	Sp_2723306817_Ga0175124_11	2721755661:Ga0175626_11:1:85397	30	30	31	II-NA	Bacteria;Proteobacteria;Betaproteobacteria;Neisseriales;Neisseriaceae;Neisseria;Neisseria meningitidis	Bacteria;Proteobacteria;Betaproteobacteria;Neisseriales;Neisseriaceae;Neisseria;Neisseria meningitidis
2540147982_ANRQ01000005	2537562198	Sp_2723306817_Ga0175124_11	648276705:NZ_AEEF01000085:1:26111	30	30	19	II-NA	Bacteria;Proteobacteria;Betaproteobacteria;Neisseriales;Neisseriaceae;Neisseria;Neisseria meningitidis	Bacteria;Proteobacteria;Betaproteobacteria;Neisseriales;Neisseriaceae;Neisseria;Neisseria meningitidis
2540147982_ANRQ01000005	2537562198	Sp_2723306817_Ga0175124_11	651053054:FR774048:1:374886	30	30	22	II-NA	Bacteria;Proteobacteria;Betaproteobacteria;Neisseriales;Neisseriaceae;Neisseria;Neisseria meningitidis	Bacteria;Proteobacteria;Betaproteobacteria;Neisseriales;Neisseriaceae;Neisseria;Neisseria meningitidis
2540147982_ANRQ01000005	2537562198	Sp_2723306817_Ga0175124_11	651053054:FR774048:1:375347	30	30	22	II-NA	Bacteria;Proteobacteria;Betaproteobacteria;Neisseriales;Neisseriaceae;Neisseria;Neisseria meningitidis	Bacteria;Proteobacteria;Betaproteobacteria;Neisseriales;Neisseriaceae;Neisseria;Neisseria meningitidis
2540147982_ANRQ01000005	2537562198	Sp_2723306817_Ga0175124_11	651053054:FR774048:1:375413	30	29	22	II-NA	Bacteria;Proteobacteria;Betaproteobacteria;Neisseriales;Neisseriaceae;Neisseria;Neisseria meningitidis	Bacteria;Proteobacteria;Betaproteobacteria;Neisseriales;Neisseriaceae;Neisseria;Neisseria meningitidis
2540149060_ANRQ01000015	2537562198	Sp_2629054218_Ga0069589_104	2521172578:ANSC01000003:1:150366	30	29	19	II-NA	Bacteria;Proteobacteria;Betaproteobacteria;Neisseriales;Neisseriaceae;Neisseria;Neisseria meningitidis	Bacteria;Proteobacteria;Betaproteobacteria;Neisseriales;Neisseriaceae;Neisseria;Neisseria meningitidis
2540149060_ANRQ01000015	2537562198	Sp_2629054218_Ga0069589_104	2521172578:ANSC01000003:1:150696	30	29	19	II-NA	Bacteria;Proteobacteria;Betaproteobacteria;Neisseriales;Neisseriaceae;Neisseria;Neisseria meningitidis	Bacteria;Proteobacteria;Betaproteobacteria;Neisseriales;Neisseriaceae;Neisseria;Neisseria meningitidis
2540149060_ANRQ01000015	2537562198	Sp_2629054218_Ga0069589_104	2521172593:ANRW01000016:1:45289	30	30	21	II-NA	Bacteria;Proteobacteria;Betaproteobacteria;Neisseriales;Neisseriaceae;Neisseria;Neisseria meningitidis	Bacteria;Proteobacteria;Betaproteobacteria;Neisseriales;Neisseriaceae;Neisseria;Neisseria meningitidis
2540149060_ANRQ01000015	2537562198	Sp_2629054218_Ga0069589_104	2521172593:ANRW01000016:1:45355	30	29	21	II-NA	Bacteria;Proteobacteria;Betaproteobacteria;Neisseriales;Neisseriaceae;Neisseria;Neisseria meningitidis	Bacteria;Proteobacteria;Betaproteobacteria;Neisseriales;Neisseriaceae;Neisseria;Neisseria meningitidis
2540149060_ANRQ01000015	2537562198	Sp_2629054218_Ga0069589_104	2521172593:ANRW01000016:1:45685	30	29	21	II-NA	Bacteria;Proteobacteria;Betaproteobacteria;Neisseriales;Neisseriaceae;Neisseria;Neisseria meningitidis	Bacteria;Proteobacteria;Betaproteobacteria;Neisseriales;Neisseriaceae;Neisseria;Neisseria meningitidis
2540149060_ANRQ01000015	2537562198	Sp_2629054218_Ga0069589_104	2521172595:ANRZ01000021:1:70274	30	30	19	II-NA	Bacteria;Proteobacteria;Betaproteobacteria;Neisseriales;Neisseriaceae;Neisseria;Neisseria meningitidis	Bacteria;Proteobacteria;Betaproteobacteria;Neisseriales;Neisseriaceae;Neisseria;Neisseria meningitidis
2540149060_ANRQ01000015	2537562198	Sp_2629054218_Ga0069589_104	2521172595:ANRZ01000021:1:70670	30	30	19	II-NA	Bacteria;Proteobacteria;Betaproteobacteria;Neisseriales;Neisseriaceae;Neisseria;Neisseria meningitidis	Bacteria;Proteobacteria;Betaproteobacteria;Neisseriales;Neisseriaceae;Neisseria;Neisseria meningitidis
2540149060_ANRQ01000015	2537562198	Sp_2629054218_Ga0069589_104	2521172595:ANRZ01000021:1:70736	30	29	19	II-NA	Bacteria;Proteobacteria;Betaproteobacteria;Neisseriales;Neisseriaceae;Neisseria;Neisseria meningitidis	Bacteria;Proteobacteria;Betaproteobacteria;Neisseriales;Neisseriaceae;Neisseria;Neisseria meningitidis
2540149060_ANRQ01000015	2537562198	Sp_2629054218_Ga0069589_104	2521172595:ANRZ01000021:1:70868	30	30	19	II-NA	Bacteria;Proteobacteria;Betaproteobacteria;Neisseriales;Neisseriaceae;Neisseria;Neisseria meningitidis	Bacteria;Proteobacteria;Betaproteobacteria;Neisseriales;Neisseriaceae;Neisseria;Neisseria meningitidis
2540149060_ANRQ01000015	2537562198	Sp_2629054218_Ga0069589_104	2521172596:ANSH01000021:1:23231	30	30	13	II-NA	Bacteria;Proteobacteria;Betaproteobacteria;Neisseriales;Neisseriaceae;Neisseria;Neisseria meningitidis	Bacteria;Proteobacteria;Betaproteobacteria;Neisseriales;Neisseriaceae;Neisseria;Neisseria meningitidis
2540149060_ANRQ01000015	2537562198	Sp_2629054218_Ga0069589_104	2521172597:ANSB01000026:1:28871	30	30	13	II-NA	Bacteria;Proteobacteria;Betaproteobacteria;Neisseriales;Neisseriaceae;Neisseria;Neisseria meningitidis	Bacteria;Proteobacteria;Betaproteobacteria;Neisseriales;Neisseriaceae;Neisseria;Neisseria meningitidis
2540149060_ANRQ01000015	2537562198	Sp_2629054218_Ga0069589_104	2521172598:ANSD01000007:1:12337	30	29	20	II-NA	Bacteria;Proteobacteria;Betaproteobacteria;Neisseriales;Neisseriaceae;Neisseria;Neisseria meningitidis	Bacteria;Proteobacteria;Betaproteobacteria;Neisseriales;Neisseriaceae;Neisseria;Neisseria meningitidis
2540149060_ANRQ01000015	2537562198	Sp_2629054218_Ga0069589_104	2521172598:ANSD01000007:1:12667	30	29	20	II-NA	Bacteria;Proteobacteria;Betaproteobacteria;Neisseriales;Neisseriaceae;Neisseria;Neisseria meningitidis	Bacteria;Proteobacteria;Betaproteobacteria;Neisseriales;Neisseriaceae;Neisseria;Neisseria meningitidis
2540149060_ANRQ01000015	2537562198	Sp_2629054218_Ga0069589_104	2521172600:ANRD01000015:1:74063	30	30	23	II-NA	Bacteria;Proteobacteria;Betaproteobacteria;Neisseriales;Neisseriaceae;Neisseria;Neisseria meningitidis	Bacteria;Proteobacteria;Betaproteobacteria;Neisseriales;Neisseriaceae;Neisseria;Neisseria meningitidis
2540149060_ANRQ01000015	2537562198	Sp_2629054218_Ga0069589_104	2521172600:ANRD01000015:1:74129	30	29	23	II-NA	Bacteria;Proteobacteria;Betaproteobacteria;Neisseriales;Neisseriaceae;Neisseria;Neisseria meningitidis	Bacteria;Proteobacteria;Betaproteobacteria;Neisseriales;Neisseriaceae;Neisseria;Neisseria meningitidis
2540149060_ANRQ01000015	2537562198	Sp_2629054218_Ga0069589_104	2521172600:ANRD01000015:1:74459	30	29	23	II-NA	Bacteria;Proteobacteria;Betaproteobacteria;Neisseriales;Neisseriaceae;Neisseria;Neisseria meningitidis	Bacteria;Proteobacteria;Betaproteobacteria;Neisseriales;Neisseriaceae;Neisseria;Neisseria meningitidis
2540149060_ANRQ01000015	2537562198	Sp_2629054218_Ga0069589_104	2521172601:ANRY01000020:1:18413	30	30	19	II-NA	Bacteria;Proteobacteria;Betaproteobacteria;Neisseriales;Neisseriaceae;Neisseria;Neisseria meningitidis	Bacteria;Proteobacteria;Betaproteobacteria;Neisseriales;Neisseriaceae;Neisseria;Neisseria meningitidis
2540149060_ANRQ01000015	2537562198	Sp_2629054218_Ga0069589_104	2521172601:ANRY01000020:1:18479	30	29	19	II-NA	Bacteria;Proteobacteria;Betaproteobacteria;Neisseriales;Neisseriaceae;Neisseria;Neisseria meningitidis	Bacteria;Proteobacteria;Betaproteobacteria;Neisseriales;Neisseriaceae;Neisseria;Neisseria meningitidis
2540149060_ANRQ01000015	2537562198	Sp_2629054218_Ga0069589_104	2521172601:ANRY01000020:1:18611	30	30	19	II-NA	Bacteria;Proteobacteria;Betaproteobacteria;Neisseriales;Neisseriaceae;Neisseria;Neisseria meningitidis	Bacteria;Proteobacteria;Betaproteobacteria;Neisseriales;Neisseriaceae;Neisseria;Neisseria meningitidis
2540149060_ANRQ01000015	2537562198	Sp_2629054218_Ga0069589_104	2521172601:ANRY01000020:1:19271	30	29	19	II-NA	Bacteria;Proteobacteria;Betaproteobacteria;Neisseriales;Neisseriaceae;Neisseria;Neisseria meningitidis	Bacteria;Proteobacteria;Betaproteobacteria;Neisseriales;Neisseriaceae;Neisseria;Neisseria meningitidis
2540149060_ANRQ01000015	2537562198	Sp_2629054218_Ga0069589_104	2531839502:ANRF01000021:1:47692	30	30	19	II-NA	Bacteria;Proteobacteria;Betaproteobacteria;Neisseriales;Neisseriaceae;Neisseria;Neisseria meningitidis	Bacteria;Proteobacteria;Betaproteobacteria;Neisseriales;Neisseriaceae;Neisseria;Neisseria meningitidis
2540149060_ANRQ01000015	2537562198	Sp_2629054218_Ga0069589_104	2531839502:ANRF01000021:1:47758	30	29	19	II-NA	Bacteria;Proteobacteria;Betaproteobacteria;Neisseriales;Neisseriaceae;Neisseria;Neisseria meningitidis	Bacteria;Proteobacteria;Betaproteobacteria;Neisseriales;Neisseriaceae;Neisseria;Neisseria meningitidis
2540149060_ANRQ01000015	2537562198	Sp_2629054218_Ga0069589_104	2531839502:ANRF01000021:1:47890	30	30	19	II-NA	Bacteria;Proteobacteria;Betaproteobacteria;Neisseriales;Neisseriaceae;Neisseria;Neisseria meningitidis	Bacteria;Proteobacteria;Betaproteobacteria;Neisseriales;Neisseriaceae;Neisseria;Neisseria meningitidis
2540149060_ANRQ01000015	2537562198	Sp_2629054218_Ga0069589_104	2531839502:ANRF01000021:1:48550	30	29	19	II-NA	Bacteria;Proteobacteria;Betaproteobacteria;Neisseriales;Neisseriaceae;Neisseria;Neisseria meningitidis	Bacteria;Proteobacteria;Betaproteobacteria;Neisseriales;Neisseriaceae;Neisseria;Neisseria meningitidis
2540149060_ANRQ01000015	2537562198	Sp_2629054218_Ga0069589_104	2531839669:ALXW01000020:1:46405	30	29	13	II-NA	Bacteria;Proteobacteria;Betaproteobacteria;Neisseriales;Neisseriaceae;Neisseria;Neisseria meningitidis	Bacteria;Proteobacteria;Betaproteobacteria;Neisseriales;Neisseriaceae;Neisseria;Neisseria meningitidis
2540149060_ANRQ01000015	2537562198	Sp_2629054218_Ga0069589_104	2531839669:ALXW01000020:1:46471	30	30	13	II-NA	Bacteria;Proteobacteria;Betaproteobacteria;Neisseriales;Neisseriaceae;Neisseria;Neisseria meningitidis	Bacteria;Proteobacteria;Betaproteobacteria;Neisseriales;Neisseriaceae;Neisseria;Neisseria meningitidis
2540149060_ANRQ01000015	2537562198	Sp_2629054218_Ga0069589_104	2531839671:ALXS01000021:1:23479	30	30	14	II-NA	Bacteria;Proteobacteria;Betaproteobacteria;Neisseriales;Neisseriaceae;Neisseria;Neisseria meningitidis	Bacteria;Proteobacteria;Betaproteobacteria;Neisseriales;Neisseriaceae;Neisseria;Neisseria meningitidis
2540149060_ANRQ01000015	2537562198	Sp_2629054218_Ga0069589_104	2534681688:ANSA01000020:1:19070	30	30	24	II-NA	Bacteria;Proteobacteria;Betaproteobacteria;Neisseriales;Neisseriaceae;Neisseria;Neisseria meningitidis	Bacteria;Proteobacteria;Betaproteobacteria;Neisseriales;Neisseriaceae;Neisseria;Neisseria meningitidis
2540149060_ANRQ01000015	2537562198	Sp_2629054218_Ga0069589_104	2534681688:ANSA01000020:1:19136	30	29	24	II-NA	Bacteria;Proteobacteria;Betaproteobacteria;Neisseriales;Neisseriaceae;Neisseria;Neisseria meningitidis	Bacteria;Proteobacteria;Betaproteobacteria;Neisseriales;Neisseriaceae;Neisseria;Neisseria meningitidis
2540149060_ANRQ01000015	2537562198	Sp_2629054218_Ga0069589_104	2534681688:ANSA01000020:1:19466	30	29	24	II-NA	Bacteria;Proteobacteria;Betaproteobacteria;Neisseriales;Neisseriaceae;Neisseria;Neisseria meningitidis	Bacteria;Proteobacteria;Betaproteobacteria;Neisseriales;Neisseriaceae;Neisseria;Neisseria meningitidis
2540149060_ANRQ01000015	2537562198	Sp_2629054218_Ga0069589_104	2534681690:ANSF01000019:1:24834	30	30	21	II-NA	Bacteria;Proteobacteria;Betaproteobacteria;Neisseriales;Neisseriaceae;Neisseria;Neisseria meningitidis	Bacteria;Proteobacteria;Betaproteobacteria;Neisseriales;Neisseriaceae;Neisseria;Neisseria meningitidis
2540149060_ANRQ01000015	2537562198	Sp_2629054218_Ga0069589_104	2534681690:ANSF01000019:1:24900	30	29	21	II-NA	Bacteria;Proteobacteria;Betaproteobacteria;Neisseriales;Neisseriaceae;Neisseria;Neisseria meningitidis	Bacteria;Proteobacteria;Betaproteobacteria;Neisseriales;Neisseriaceae;Neisseria;Neisseria meningitidis
2540149060_ANRQ01000015	2537562198	Sp_2629054218_Ga0069589_104	2534681690:ANSF01000019:1:25230	30	29	21	II-NA	Bacteria;Proteobacteria;Betaproteobacteria;Neisseriales;Neisseriaceae;Neisseria;Neisseria meningitidis	Bacteria;Proteobacteria;Betaproteobacteria;Neisseriales;Neisseriaceae;Neisseria;Neisseria meningitidis
2540149060_ANRQ01000015	2537562198	Sp_2629054218_Ga0069589_104	2534681691:ANSI01000019:1:19701	30	30	18	II-NA	Bacteria;Proteobacteria;Betaproteobacteria;Neisseriales;Neisseriaceae;Neisseria;Neisseria meningitidis	Bacteria;Proteobacteria;Betaproteobacteria;Neisseriales;Neisseriaceae;Neisseria;Neisseria meningitidis
2540149060_ANRQ01000015	2537562198	Sp_2629054218_Ga0069589_104	2534681691:ANSI01000019:1:19767	30	29	18	II-NA	Bacteria;Proteobacteria;Betaproteobacteria;Neisseriales;Neisseriaceae;Neisseria;Neisseria meningitidis	Bacteria;Proteobacteria;Betaproteobacteria;Neisseriales;Neisseriaceae;Neisseria;Neisseria meningitidis
2540149060_ANRQ01000015	2537562198	Sp_2629054218_Ga0069589_104	2534681691:ANSI01000019:1:20427	30	29	18	II-NA	Bacteria;Proteobacteria;Betaproteobacteria;Neisseriales;Neisseriaceae;Neisseria;Neisseria meningitidis	Bacteria;Proteobacteria;Betaproteobacteria;Neisseriales;Neisseriaceae;Neisseria;Neisseria meningitidis
2540149060_ANRQ01000015	2537562198	Sp_2629054218_Ga0069589_104	2534681692:ANSE01000005:1:156671	30	30	21	II-NA	Bacteria;Proteobacteria;Betaproteobacteria;Neisseriales;Neisseriaceae;Neisseria;Neisseria meningitidis	Bacteria;Proteobacteria;Betaproteobacteria;Neisseriales;Neisseriaceae;Neisseria;Neisseria meningitidis
2540149060_ANRQ01000015	2537562198	Sp_2629054218_Ga0069589_104	2534681692:ANSE01000005:1:156737	30	29	21	II-NA	Bacteria;Proteobacteria;Betaproteobacteria;Neisseriales;Neisseriaceae;Neisseria;Neisseria meningitidis	Bacteria;Proteobacteria;Betaproteobacteria;Neisseriales;Neisseriaceae;Neisseria;Neisseria meningitidis
2540149060_ANRQ01000015	2537562198	Sp_2629054218_Ga0069589_104	2534681692:ANSE01000005:1:157067	30	29	21	II-NA	Bacteria;Proteobacteria;Betaproteobacteria;Neisseriales;Neisseriaceae;Neisseria;Neisseria meningitidis	Bacteria;Proteobacteria;Betaproteobacteria;Neisseriales;Neisseriaceae;Neisseria;Neisseria meningitidis
2540149060_ANRQ01000015	2537562198	Sp_2629054218_Ga0069589_104	2537561911:ANRB01000023:1:23507	30	30	14	II-NA	Bacteria;Proteobacteria;Betaproteobacteria;Neisseriales;Neisseriaceae;Neisseria;Neisseria meningitidis	Bacteria;Proteobacteria;Betaproteobacteria;Neisseriales;Neisseriaceae;Neisseria;Neisseria meningitidis
2540149060_ANRQ01000015	2537562198	Sp_2629054218_Ga0069589_104	2537561912:ANRE01000019:1:27017	30	30	14	II-NA	Bacteria;Proteobacteria;Betaproteobacteria;Neisseriales;Neisseriaceae;Neisseria;Neisseria meningitidis	Bacteria;Proteobacteria;Betaproteobacteria;Neisseriales;Neisseriaceae;Neisseria;Neisseria meningitidis
2540149060_ANRQ01000015	2537562198	Sp_2629054218_Ga0069589_104	2537562109:ALXO01000023:1:68417	30	29	22	II-NA	Bacteria;Proteobacteria;Betaproteobacteria;Neisseriales;Neisseriaceae;Neisseria;Neisseria meningitidis	Bacteria;Proteobacteria;Betaproteobacteria;Neisseriales;Neisseriaceae;Neisseria;Neisseria meningitidis
2540149060_ANRQ01000015	2537562198	Sp_2629054218_Ga0069589_104	2537562202:ANRX01000016:1:80224	30	30	23	II-NA	Bacteria;Proteobacteria;Betaproteobacteria;Neisseriales;Neisseriaceae;Neisseria;Neisseria meningitidis	Bacteria;Proteobacteria;Betaproteobacteria;Neisseriales;Neisseriaceae;Neisseria;Neisseria meningitidis
2540149060_ANRQ01000015	2537562198	Sp_2629054218_Ga0069589_104	2537562202:ANRX01000016:1:80290	30	29	23	II-NA	Bacteria;Proteobacteria;Betaproteobacteria;Neisseriales;Neisseriaceae;Neisseria;Neisseria meningitidis	Bacteria;Proteobacteria;Betaproteobacteria;Neisseriales;Neisseriaceae;Neisseria;Neisseria meningitidis
2540149060_ANRQ01000015	2537562198	Sp_2629054218_Ga0069589_104	2537562202:ANRX01000016:1:80620	30	29	23	II-NA	Bacteria;Proteobacteria;Betaproteobacteria;Neisseriales;Neisseriaceae;Neisseria;Neisseria meningitidis	Bacteria;Proteobacteria;Betaproteobacteria;Neisseriales;Neisseriaceae;Neisseria;Neisseria meningitidis
2540149060_ANRQ01000015	2537562198	Sp_2629054218_Ga0069589_104	2537562203:ANRV01000020:1:71390	30	30	19	II-NA	Bacteria;Proteobacteria;Betaproteobacteria;Neisseriales;Neisseriaceae;Neisseria;Neisseria meningitidis	Bacteria;Proteobacteria;Betaproteobacteria;Neisseriales;Neisseriaceae;Neisseria;Neisseria meningitidis
2540149060_ANRQ01000015	2537562198	Sp_2629054218_Ga0069589_104	2537562203:ANRV01000020:1:71456	30	29	19	II-NA	Bacteria;Proteobacteria;Betaproteobacteria;Neisseriales;Neisseriaceae;Neisseria;Neisseria meningitidis	Bacteria;Proteobacteria;Betaproteobacteria;Neisseriales;Neisseriaceae;Neisseria;Neisseria meningitidis
2540149060_ANRQ01000015	2537562198	Sp_2629054218_Ga0069589_104	2537562203:ANRV01000020:1:71588	30	30	19	II-NA	Bacteria;Proteobacteria;Betaproteobacteria;Neisseriales;Neisseriaceae;Neisseria;Neisseria meningitidis	Bacteria;Proteobacteria;Betaproteobacteria;Neisseriales;Neisseriaceae;Neisseria;Neisseria meningitidis
2540149060_ANRQ01000015	2537562198	Sp_2629054218_Ga0069589_104	2537562203:ANRV01000020:1:72116	30	29	19	II-NA	Bacteria;Proteobacteria;Betaproteobacteria;Neisseriales;Neisseriaceae;Neisseria;Neisseria meningitidis	Bacteria;Proteobacteria;Betaproteobacteria;Neisseriales;Neisseriaceae;Neisseria;Neisseria meningitidis
2540149060_ANRQ01000015	2537562198	Sp_2629054218_Ga0069589_104	2541047176:APSG01000105:1:23564	30	30	13	II-NA	Bacteria;Proteobacteria;Betaproteobacteria;Neisseriales;Neisseriaceae;Neisseria;Neisseria meningitidis	Bacteria;Proteobacteria;Betaproteobacteria;Neisseriales;Neisseriaceae;Neisseria;Neisseria meningitidis
2540149060_ANRQ01000015	2537562198	Sp_2629054218_Ga0069589_104	2541047177:APSF01000123:1:43039	30	30	11	II-NA	Bacteria;Proteobacteria;Betaproteobacteria;Neisseriales;Neisseriaceae;Neisseria;Neisseria meningitidis	Bacteria;Proteobacteria;Betaproteobacteria;Neisseriales;Neisseriaceae;Neisseria;Neisseria meningitidis
2540149060_ANRQ01000015	2537562198	Sp_2629054218_Ga0069589_104	2541047178:APSH01000110:1:23021	30	30	10	II-NA	Bacteria;Proteobacteria;Betaproteobacteria;Neisseriales;Neisseriaceae;Neisseria;Neisseria meningitidis	Bacteria;Proteobacteria;Betaproteobacteria;Neisseriales;Neisseriaceae;Neisseria;Neisseria meningitidis
2540149060_ANRQ01000015	2537562198	Sp_2629054218_Ga0069589_104	2541047179:APSI01000097:1:24053	30	30	22	II-NA	Bacteria;Proteobacteria;Betaproteobacteria;Neisseriales;Neisseriaceae;Neisseria;Neisseria meningitidis	Bacteria;Proteobacteria;Betaproteobacteria;Neisseriales;Neisseriaceae;Neisseria;Neisseria meningitidis
2540149060_ANRQ01000015	2537562198	Sp_2629054218_Ga0069589_104	2541047179:APSI01000097:1:24119	30	29	22	II-NA	Bacteria;Proteobacteria;Betaproteobacteria;Neisseriales;Neisseriaceae;Neisseria;Neisseria meningitidis	Bacteria;Proteobacteria;Betaproteobacteria;Neisseriales;Neisseriaceae;Neisseria;Neisseria meningitidis
2540149060_ANRQ01000015	2537562198	Sp_2629054218_Ga0069589_104	2541047179:APSI01000097:1:24383	30	29	22	II-NA	Bacteria;Proteobacteria;Betaproteobacteria;Neisseriales;Neisseriaceae;Neisseria;Neisseria meningitidis	Bacteria;Proteobacteria;Betaproteobacteria;Neisseriales;Neisseriaceae;Neisseria;Neisseria meningitidis
2540149060_ANRQ01000015	2537562198	Sp_2629054218_Ga0069589_104	2541047180:APSJ01000105:1:18226	30	30	13	II-NA	Bacteria;Proteobacteria;Betaproteobacteria;Neisseriales;Neisseriaceae;Neisseria;Neisseria meningitidis	Bacteria;Proteobacteria;Betaproteobacteria;Neisseriales;Neisseriaceae;Neisseria;Neisseria meningitidis
2540149060_ANRQ01000015	2537562198	Sp_2629054218_Ga0069589_104	2541047181:APSK01000091:1:26798	30	30	24	II-NA	Bacteria;Proteobacteria;Betaproteobacteria;Neisseriales;Neisseriaceae;Neisseria;Neisseria meningitidis	Bacteria;Proteobacteria;Betaproteobacteria;Neisseriales;Neisseriaceae;Neisseria;Neisseria meningitidis
2540149060_ANRQ01000015	2537562198	Sp_2629054218_Ga0069589_104	2541047181:APSK01000091:1:26864	30	29	24	II-NA	Bacteria;Proteobacteria;Betaproteobacteria;Neisseriales;Neisseriaceae;Neisseria;Neisseria meningitidis	Bacteria;Proteobacteria;Betaproteobacteria;Neisseriales;Neisseriaceae;Neisseria;Neisseria meningitidis
2540149060_ANRQ01000015	2537562198	Sp_2629054218_Ga0069589_104	2541047181:APSK01000091:1:27194	30	29	24	II-NA	Bacteria;Proteobacteria;Betaproteobacteria;Neisseriales;Neisseriaceae;Neisseria;Neisseria meningitidis	Bacteria;Proteobacteria;Betaproteobacteria;Neisseriales;Neisseriaceae;Neisseria;Neisseria meningitidis
2540149060_ANRQ01000015	2537562198	Sp_2629054218_Ga0069589_104	2541047182:APSM01000105:1:23855	30	30	20	II-NA	Bacteria;Proteobacteria;Betaproteobacteria;Neisseriales;Neisseriaceae;Neisseria;Neisseria meningitidis	Bacteria;Proteobacteria;Betaproteobacteria;Neisseriales;Neisseriaceae;Neisseria;Neisseria meningitidis
2540149060_ANRQ01000015	2537562198	Sp_2629054218_Ga0069589_104	2541047182:APSM01000105:1:23921	30	29	20	II-NA	Bacteria;Proteobacteria;Betaproteobacteria;Neisseriales;Neisseriaceae;Neisseria;Neisseria meningitidis	Bacteria;Proteobacteria;Betaproteobacteria;Neisseriales;Neisseriaceae;Neisseria;Neisseria meningitidis
2540149060_ANRQ01000015	2537562198	Sp_2629054218_Ga0069589_104	2541047182:APSM01000105:1:24251	30	29	20	II-NA	Bacteria;Proteobacteria;Betaproteobacteria;Neisseriales;Neisseriaceae;Neisseria;Neisseria meningitidis	Bacteria;Proteobacteria;Betaproteobacteria;Neisseriales;Neisseriaceae;Neisseria;Neisseria meningitidis
2540149060_ANRQ01000015	2537562198	Sp_2629054218_Ga0069589_104	2541047183:APSL01000101:1:24617	30	30	20	II-NA	Bacteria;Proteobacteria;Betaproteobacteria;Neisseriales;Neisseriaceae;Neisseria;Neisseria meningitidis	Bacteria;Proteobacteria;Betaproteobacteria;Neisseriales;Neisseriaceae;Neisseria;Neisseria meningitidis
2540149060_ANRQ01000015	2537562198	Sp_2629054218_Ga0069589_104	2541047183:APSL01000101:1:24683	30	29	20	II-NA	Bacteria;Proteobacteria;Betaproteobacteria;Neisseriales;Neisseriaceae;Neisseria;Neisseria meningitidis	Bacteria;Proteobacteria;Betaproteobacteria;Neisseriales;Neisseriaceae;Neisseria;Neisseria meningitidis
2540149060_ANRQ01000015	2537562198	Sp_2629054218_Ga0069589_104	2541047183:APSL01000101:1:25013	30	29	20	II-NA	Bacteria;Proteobacteria;Betaproteobacteria;Neisseriales;Neisseriaceae;Neisseria;Neisseria meningitidis	Bacteria;Proteobacteria;Betaproteobacteria;Neisseriales;Neisseriaceae;Neisseria;Neisseria meningitidis
2540149060_ANRQ01000015	2537562198	Sp_2629054218_Ga0069589_104	2541047184:APSR01000114:1:23064	30	30	10	II-NA	Bacteria;Proteobacteria;Betaproteobacteria;Neisseriales;Neisseriaceae;Neisseria;Neisseria meningitidis	Bacteria;Proteobacteria;Betaproteobacteria;Neisseriales;Neisseriaceae;Neisseria;Neisseria meningitidis
2540149060_ANRQ01000015	2537562198	Sp_2629054218_Ga0069589_104	2541047185:APSQ01000114:1:24668	30	30	19	II-NA	Bacteria;Proteobacteria;Betaproteobacteria;Neisseriales;Neisseriaceae;Neisseria;Neisseria meningitidis	Bacteria;Proteobacteria;Betaproteobacteria;Neisseriales;Neisseriaceae;Neisseria;Neisseria meningitidis
2540149060_ANRQ01000015	2537562198	Sp_2629054218_Ga0069589_104	2541047185:APSQ01000114:1:25064	30	30	19	II-NA	Bacteria;Proteobacteria;Betaproteobacteria;Neisseriales;Neisseriaceae;Neisseria;Neisseria meningitidis	Bacteria;Proteobacteria;Betaproteobacteria;Neisseriales;Neisseriaceae;Neisseria;Neisseria meningitidis
2540149060_ANRQ01000015	2537562198	Sp_2629054218_Ga0069589_104	2541047185:APSQ01000114:1:25130	30	29	19	II-NA	Bacteria;Proteobacteria;Betaproteobacteria;Neisseriales;Neisseriaceae;Neisseria;Neisseria meningitidis	Bacteria;Proteobacteria;Betaproteobacteria;Neisseriales;Neisseriaceae;Neisseria;Neisseria meningitidis
2540149060_ANRQ01000015	2537562198	Sp_2629054218_Ga0069589_104	2541047185:APSQ01000114:1:25262	30	30	19	II-NA	Bacteria;Proteobacteria;Betaproteobacteria;Neisseriales;Neisseriaceae;Neisseria;Neisseria meningitidis	Bacteria;Proteobacteria;Betaproteobacteria;Neisseriales;Neisseriaceae;Neisseria;Neisseria meningitidis
2540149060_ANRQ01000015	2537562198	Sp_2629054218_Ga0069589_104	2541047186:APSN01000104:1:23078	30	30	10	II-NA	Bacteria;Proteobacteria;Betaproteobacteria;Neisseriales;Neisseriaceae;Neisseria;Neisseria meningitidis	Bacteria;Proteobacteria;Betaproteobacteria;Neisseriales;Neisseriaceae;Neisseria;Neisseria meningitidis
2540149060_ANRQ01000015	2537562198	Sp_2629054218_Ga0069589_104	2541047187:APSP01000105:1:22156	30	30	19	II-NA	Bacteria;Proteobacteria;Betaproteobacteria;Neisseriales;Neisseriaceae;Neisseria;Neisseria meningitidis	Bacteria;Proteobacteria;Betaproteobacteria;Neisseriales;Neisseriaceae;Neisseria;Neisseria meningitidis
2540149060_ANRQ01000015	2537562198	Sp_2629054218_Ga0069589_104	2541047187:APSP01000105:1:22552	30	30	19	II-NA	Bacteria;Proteobacteria;Betaproteobacteria;Neisseriales;Neisseriaceae;Neisseria;Neisseria meningitidis	Bacteria;Proteobacteria;Betaproteobacteria;Neisseriales;Neisseriaceae;Neisseria;Neisseria meningitidis
2540149060_ANRQ01000015	2537562198	Sp_2629054218_Ga0069589_104	2541047187:APSP01000105:1:22618	30	29	19	II-NA	Bacteria;Proteobacteria;Betaproteobacteria;Neisseriales;Neisseriaceae;Neisseria;Neisseria meningitidis	Bacteria;Proteobacteria;Betaproteobacteria;Neisseriales;Neisseriaceae;Neisseria;Neisseria meningitidis
2540149060_ANRQ01000015	2537562198	Sp_2629054218_Ga0069589_104	2541047187:APSP01000105:1:22750	30	30	19	II-NA	Bacteria;Proteobacteria;Betaproteobacteria;Neisseriales;Neisseriaceae;Neisseria;Neisseria meningitidis	Bacteria;Proteobacteria;Betaproteobacteria;Neisseriales;Neisseriaceae;Neisseria;Neisseria meningitidis
2540149060_ANRQ01000015	2537562198	Sp_2629054218_Ga0069589_104	2541047188:APSU01000096:1:18988	30	30	16	II-NA	Bacteria;Proteobacteria;Betaproteobacteria;Neisseriales;Neisseriaceae;Neisseria;Neisseria meningitidis	Bacteria;Proteobacteria;Betaproteobacteria;Neisseriales;Neisseriaceae;Neisseria;Neisseria meningitidis
2540149060_ANRQ01000015	2537562198	Sp_2629054218_Ga0069589_104	2541047188:APSU01000096:1:19054	30	29	16	II-NA	Bacteria;Proteobacteria;Betaproteobacteria;Neisseriales;Neisseriaceae;Neisseria;Neisseria meningitidis	Bacteria;Proteobacteria;Betaproteobacteria;Neisseriales;Neisseriaceae;Neisseria;Neisseria meningitidis
2540149060_ANRQ01000015	2537562198	Sp_2629054218_Ga0069589_104	2541047188:APSU01000096:1:19186	30	30	16	II-NA	Bacteria;Proteobacteria;Betaproteobacteria;Neisseriales;Neisseriaceae;Neisseria;Neisseria meningitidis	Bacteria;Proteobacteria;Betaproteobacteria;Neisseriales;Neisseriaceae;Neisseria;Neisseria meningitidis
2540149060_ANRQ01000015	2537562198	Sp_2629054218_Ga0069589_104	2541047188:APSU01000096:1:19714	30	29	16	II-NA	Bacteria;Proteobacteria;Betaproteobacteria;Neisseriales;Neisseriaceae;Neisseria;Neisseria meningitidis	Bacteria;Proteobacteria;Betaproteobacteria;Neisseriales;Neisseriaceae;Neisseria;Neisseria meningitidis
2540149060_ANRQ01000015	2537562198	Sp_2629054218_Ga0069589_104	2541047189:APSS01000117:1:25849	30	30	17	II-NA	Bacteria;Proteobacteria;Betaproteobacteria;Neisseriales;Neisseriaceae;Neisseria;Neisseria meningitidis	Bacteria;Proteobacteria;Betaproteobacteria;Neisseriales;Neisseriaceae;Neisseria;Neisseria meningitidis
2540149060_ANRQ01000015	2537562198	Sp_2629054218_Ga0069589_104	2541047189:APSS01000117:1:25915	30	29	17	II-NA	Bacteria;Proteobacteria;Betaproteobacteria;Neisseriales;Neisseriaceae;Neisseria;Neisseria meningitidis	Bacteria;Proteobacteria;Betaproteobacteria;Neisseriales;Neisseriaceae;Neisseria;Neisseria meningitidis
2540149060_ANRQ01000015	2537562198	Sp_2629054218_Ga0069589_104	2541047189:APSS01000117:1:26047	30	30	17	II-NA	Bacteria;Proteobacteria;Betaproteobacteria;Neisseriales;Neisseriaceae;Neisseria;Neisseria meningitidis	Bacteria;Proteobacteria;Betaproteobacteria;Neisseriales;Neisseriaceae;Neisseria;Neisseria meningitidis
2540149060_ANRQ01000015	2537562198	Sp_2629054218_Ga0069589_104	2541047189:APSS01000117:1:26575	30	29	17	II-NA	Bacteria;Proteobacteria;Betaproteobacteria;Neisseriales;Neisseriaceae;Neisseria;Neisseria meningitidis	Bacteria;Proteobacteria;Betaproteobacteria;Neisseriales;Neisseriaceae;Neisseria;Neisseria meningitidis
2540149060_ANRQ01000015	2537562198	Sp_2629054218_Ga0069589_104	2541047190:APST01000107:1:15487	30	30	17	II-NA	Bacteria;Proteobacteria;Betaproteobacteria;Neisseriales;Neisseriaceae;Neisseria;Neisseria meningitidis	Bacteria;Proteobacteria;Betaproteobacteria;Neisseriales;Neisseriaceae;Neisseria;Neisseria meningitidis
2540149060_ANRQ01000015	2537562198	Sp_2629054218_Ga0069589_104	2541047190:APST01000107:1:15553	30	29	17	II-NA	Bacteria;Proteobacteria;Betaproteobacteria;Neisseriales;Neisseriaceae;Neisseria;Neisseria meningitidis	Bacteria;Proteobacteria;Betaproteobacteria;Neisseriales;Neisseriaceae;Neisseria;Neisseria meningitidis
2540149060_ANRQ01000015	2537562198	Sp_2629054218_Ga0069589_104	2541047190:APST01000107:1:15685	30	30	17	II-NA	Bacteria;Proteobacteria;Betaproteobacteria;Neisseriales;Neisseriaceae;Neisseria;Neisseria meningitidis	Bacteria;Proteobacteria;Betaproteobacteria;Neisseriales;Neisseriaceae;Neisseria;Neisseria meningitidis
2540149060_ANRQ01000015	2537562198	Sp_2629054218_Ga0069589_104	2541047190:APST01000107:1:16213	30	29	17	II-NA	Bacteria;Proteobacteria;Betaproteobacteria;Neisseriales;Neisseriaceae;Neisseria;Neisseria meningitidis	Bacteria;Proteobacteria;Betaproteobacteria;Neisseriales;Neisseriaceae;Neisseria;Neisseria meningitidis
2540149060_ANRQ01000015	2537562198	Sp_2629054218_Ga0069589_104	2541047191:APSV01000107:2:24125	30	30	22	II-NA	Bacteria;Proteobacteria;Betaproteobacteria;Neisseriales;Neisseriaceae;Neisseria;Neisseria meningitidis	Bacteria;Proteobacteria;Betaproteobacteria;Neisseriales;Neisseriaceae;Neisseria;Neisseria meningitidis
2540149060_ANRQ01000015	2537562198	Sp_2629054218_Ga0069589_104	2541047191:APSV01000107:2:24191	30	29	22	II-NA	Bacteria;Proteobacteria;Betaproteobacteria;Neisseriales;Neisseriaceae;Neisseria;Neisseria meningitidis	Bacteria;Proteobacteria;Betaproteobacteria;Neisseriales;Neisseriaceae;Neisseria;Neisseria meningitidis
2540149060_ANRQ01000015	2537562198	Sp_2629054218_Ga0069589_104	2541047192:APSW01000102:1:23880	30	30	23	II-NA	Bacteria;Proteobacteria;Betaproteobacteria;Neisseriales;Neisseriaceae;Neisseria;Neisseria meningitidis	Bacteria;Proteobacteria;Betaproteobacteria;Neisseriales;Neisseriaceae;Neisseria;Neisseria meningitidis
2540149060_ANRQ01000015	2537562198	Sp_2629054218_Ga0069589_104	2541047192:APSW01000102:1:23946	30	29	23	II-NA	Bacteria;Proteobacteria;Betaproteobacteria;Neisseriales;Neisseriaceae;Neisseria;Neisseria meningitidis	Bacteria;Proteobacteria;Betaproteobacteria;Neisseriales;Neisseriaceae;Neisseria;Neisseria meningitidis
2540149060_ANRQ01000015	2537562198	Sp_2629054218_Ga0069589_104	2541047192:APSW01000102:1:24276	30	29	23	II-NA	Bacteria;Proteobacteria;Betaproteobacteria;Neisseriales;Neisseriaceae;Neisseria;Neisseria meningitidis	Bacteria;Proteobacteria;Betaproteobacteria;Neisseriales;Neisseriaceae;Neisseria;Neisseria meningitidis
2540149060_ANRQ01000015	2537562198	Sp_2629054218_Ga0069589_104	2541047193:APSY01000102:1:18087	30	30	20	II-NA	Bacteria;Proteobacteria;Betaproteobacteria;Neisseriales;Neisseriaceae;Neisseria;Neisseria meningitidis	Bacteria;Proteobacteria;Betaproteobacteria;Neisseriales;Neisseriaceae;Neisseria;Neisseria meningitidis
2540149060_ANRQ01000015	2537562198	Sp_2629054218_Ga0069589_104	2541047193:APSY01000102:1:18417	30	29	20	II-NA	Bacteria;Proteobacteria;Betaproteobacteria;Neisseriales;Neisseriaceae;Neisseria;Neisseria meningitidis	Bacteria;Proteobacteria;Betaproteobacteria;Neisseriales;Neisseriaceae;Neisseria;Neisseria meningitidis
2540149060_ANRQ01000015	2537562198	Sp_2629054218_Ga0069589_104	2541047194:APSX01000109:1:43583	30	30	23	II-NA	Bacteria;Proteobacteria;Betaproteobacteria;Neisseriales;Neisseriaceae;Neisseria;Neisseria meningitidis	Bacteria;Proteobacteria;Betaproteobacteria;Neisseriales;Neisseriaceae;Neisseria;Neisseria meningitidis
2540149060_ANRQ01000015	2537562198	Sp_2629054218_Ga0069589_104	2541047194:APSX01000109:1:43649	30	29	23	II-NA	Bacteria;Proteobacteria;Betaproteobacteria;Neisseriales;Neisseriaceae;Neisseria;Neisseria meningitidis	Bacteria;Proteobacteria;Betaproteobacteria;Neisseriales;Neisseriaceae;Neisseria;Neisseria meningitidis
2540149060_ANRQ01000015	2537562198	Sp_2629054218_Ga0069589_104	2541047194:APSX01000109:1:43979	30	29	23	II-NA	Bacteria;Proteobacteria;Betaproteobacteria;Neisseriales;Neisseriaceae;Neisseria;Neisseria meningitidis	Bacteria;Proteobacteria;Betaproteobacteria;Neisseriales;Neisseriaceae;Neisseria;Neisseria meningitidis
2540149060_ANRQ01000015	2537562198	Sp_2629054218_Ga0069589_104	2541047195:APTA01000105:1:17530	30	30	21	II-NA	Bacteria;Proteobacteria;Betaproteobacteria;Neisseriales;Neisseriaceae;Neisseria;Neisseria meningitidis	Bacteria;Proteobacteria;Betaproteobacteria;Neisseriales;Neisseriaceae;Neisseria;Neisseria meningitidis
2540149060_ANRQ01000015	2537562198	Sp_2629054218_Ga0069589_104	2541047195:APTA01000105:1:17596	30	29	21	II-NA	Bacteria;Proteobacteria;Betaproteobacteria;Neisseriales;Neisseriaceae;Neisseria;Neisseria meningitidis	Bacteria;Proteobacteria;Betaproteobacteria;Neisseriales;Neisseriaceae;Neisseria;Neisseria meningitidis
2540149060_ANRQ01000015	2537562198	Sp_2629054218_Ga0069589_104	2541047195:APTA01000105:1:17926	30	29	21	II-NA	Bacteria;Proteobacteria;Betaproteobacteria;Neisseriales;Neisseriaceae;Neisseria;Neisseria meningitidis	Bacteria;Proteobacteria;Betaproteobacteria;Neisseriales;Neisseriaceae;Neisseria;Neisseria meningitidis
2540149060_ANRQ01000015	2537562198	Sp_2629054218_Ga0069589_104	2541047196:APSZ01000102:1:23833	30	30	21	II-NA	Bacteria;Proteobacteria;Betaproteobacteria;Neisseriales;Neisseriaceae;Neisseria;Neisseria meningitidis	Bacteria;Proteobacteria;Betaproteobacteria;Neisseriales;Neisseriaceae;Neisseria;Neisseria meningitidis
2540149060_ANRQ01000015	2537562198	Sp_2629054218_Ga0069589_104	2541047196:APSZ01000102:1:23899	30	29	21	II-NA	Bacteria;Proteobacteria;Betaproteobacteria;Neisseriales;Neisseriaceae;Neisseria;Neisseria meningitidis	Bacteria;Proteobacteria;Betaproteobacteria;Neisseriales;Neisseriaceae;Neisseria;Neisseria meningitidis
2540149060_ANRQ01000015	2537562198	Sp_2629054218_Ga0069589_104	2541047196:APSZ01000102:1:24229	30	29	21	II-NA	Bacteria;Proteobacteria;Betaproteobacteria;Neisseriales;Neisseriaceae;Neisseria;Neisseria meningitidis	Bacteria;Proteobacteria;Betaproteobacteria;Neisseriales;Neisseriaceae;Neisseria;Neisseria meningitidis
2540149060_ANRQ01000015	2537562198	Sp_2629054218_Ga0069589_104	2541047197:APTB01000110:1:18002	30	30	21	II-NA	Bacteria;Proteobacteria;Betaproteobacteria;Neisseriales;Neisseriaceae;Neisseria;Neisseria meningitidis	Bacteria;Proteobacteria;Betaproteobacteria;Neisseriales;Neisseriaceae;Neisseria;Neisseria meningitidis
2540149060_ANRQ01000015	2537562198	Sp_2629054218_Ga0069589_104	2541047197:APTB01000110:1:18068	30	29	21	II-NA	Bacteria;Proteobacteria;Betaproteobacteria;Neisseriales;Neisseriaceae;Neisseria;Neisseria meningitidis	Bacteria;Proteobacteria;Betaproteobacteria;Neisseriales;Neisseriaceae;Neisseria;Neisseria meningitidis
2540149060_ANRQ01000015	2537562198	Sp_2629054218_Ga0069589_104	2541047197:APTB01000110:1:18398	30	29	21	II-NA	Bacteria;Proteobacteria;Betaproteobacteria;Neisseriales;Neisseriaceae;Neisseria;Neisseria meningitidis	Bacteria;Proteobacteria;Betaproteobacteria;Neisseriales;Neisseriaceae;Neisseria;Neisseria meningitidis
2540149060_ANRQ01000015	2537562198	Sp_2629054218_Ga0069589_104	2541047198:APTC01000112:1:26465	30	30	19	II-NA	Bacteria;Proteobacteria;Betaproteobacteria;Neisseriales;Neisseriaceae;Neisseria;Neisseria meningitidis	Bacteria;Proteobacteria;Betaproteobacteria;Neisseriales;Neisseriaceae;Neisseria;Neisseria meningitidis
2540149060_ANRQ01000015	2537562198	Sp_2629054218_Ga0069589_104	2541047198:APTC01000112:1:26531	30	29	19	II-NA	Bacteria;Proteobacteria;Betaproteobacteria;Neisseriales;Neisseriaceae;Neisseria;Neisseria meningitidis	Bacteria;Proteobacteria;Betaproteobacteria;Neisseriales;Neisseriaceae;Neisseria;Neisseria meningitidis
2540149060_ANRQ01000015	2537562198	Sp_2629054218_Ga0069589_104	2541047198:APTC01000112:1:26861	30	29	19	II-NA	Bacteria;Proteobacteria;Betaproteobacteria;Neisseriales;Neisseriaceae;Neisseria;Neisseria meningitidis	Bacteria;Proteobacteria;Betaproteobacteria;Neisseriales;Neisseriaceae;Neisseria;Neisseria meningitidis
2540149060_ANRQ01000015	2537562198	Sp_2629054218_Ga0069589_104	2541047199:APTE01000113:1:17606	30	30	22	II-NA	Bacteria;Proteobacteria;Betaproteobacteria;Neisseriales;Neisseriaceae;Neisseria;Neisseria meningitidis	Bacteria;Proteobacteria;Betaproteobacteria;Neisseriales;Neisseriaceae;Neisseria;Neisseria meningitidis
2540149060_ANRQ01000015	2537562198	Sp_2629054218_Ga0069589_104	2541047199:APTE01000113:1:17672	30	29	22	II-NA	Bacteria;Proteobacteria;Betaproteobacteria;Neisseriales;Neisseriaceae;Neisseria;Neisseria meningitidis	Bacteria;Proteobacteria;Betaproteobacteria;Neisseriales;Neisseriaceae;Neisseria;Neisseria meningitidis
2540149060_ANRQ01000015	2537562198	Sp_2629054218_Ga0069589_104	2541047199:APTE01000113:1:18002	30	29	22	II-NA	Bacteria;Proteobacteria;Betaproteobacteria;Neisseriales;Neisseriaceae;Neisseria;Neisseria meningitidis	Bacteria;Proteobacteria;Betaproteobacteria;Neisseriales;Neisseriaceae;Neisseria;Neisseria meningitidis
2540149060_ANRQ01000015	2537562198	Sp_2629054218_Ga0069589_104	2541047200:APTD01000108:1:18100	30	30	22	II-NA	Bacteria;Proteobacteria;Betaproteobacteria;Neisseriales;Neisseriaceae;Neisseria;Neisseria meningitidis	Bacteria;Proteobacteria;Betaproteobacteria;Neisseriales;Neisseriaceae;Neisseria;Neisseria meningitidis
2540149060_ANRQ01000015	2537562198	Sp_2629054218_Ga0069589_104	2541047200:APTD01000108:1:18166	30	29	22	II-NA	Bacteria;Proteobacteria;Betaproteobacteria;Neisseriales;Neisseriaceae;Neisseria;Neisseria meningitidis	Bacteria;Proteobacteria;Betaproteobacteria;Neisseriales;Neisseriaceae;Neisseria;Neisseria meningitidis
2540149060_ANRQ01000015	2537562198	Sp_2629054218_Ga0069589_104	2541047200:APTD01000108:1:18496	30	29	22	II-NA	Bacteria;Proteobacteria;Betaproteobacteria;Neisseriales;Neisseriaceae;Neisseria;Neisseria meningitidis	Bacteria;Proteobacteria;Betaproteobacteria;Neisseriales;Neisseriaceae;Neisseria;Neisseria meningitidis
2540149060_ANRQ01000015	2537562198	Sp_2629054218_Ga0069589_104	2541047223:APUB01000099:1:25096	30	29	18	II-NA	Bacteria;Proteobacteria;Betaproteobacteria;Neisseriales;Neisseriaceae;Neisseria;Neisseria meningitidis	Bacteria;Proteobacteria;Betaproteobacteria;Neisseriales;Neisseriaceae;Neisseria;Neisseria meningitidis
2540149060_ANRQ01000015	2537562198	Sp_2629054218_Ga0069589_104	2541047224:APUC01000062:1:1860	30	29	25	II-NA	Bacteria;Proteobacteria;Betaproteobacteria;Neisseriales;Neisseriaceae;Neisseria;Neisseria meningitidis	Bacteria;Proteobacteria;Betaproteobacteria;Neisseriales;Neisseriaceae;Neisseria;Neisseria meningitidis
2540149060_ANRQ01000015	2537562198	Sp_2629054218_Ga0069589_104	2541047233:APUL01000100:1:2228	30	29	23	II-NA	Bacteria;Proteobacteria;Betaproteobacteria;Neisseriales;Neisseriaceae;Neisseria;Neisseria meningitidis	Bacteria;Proteobacteria;Betaproteobacteria;Neisseriales;Neisseriaceae;Neisseria;Neisseria meningitidis
2540149060_ANRQ01000015	2537562198	Sp_2629054218_Ga0069589_104	2541047233:APUL01000100:1:2294	30	30	23	II-NA	Bacteria;Proteobacteria;Betaproteobacteria;Neisseriales;Neisseriaceae;Neisseria;Neisseria meningitidis	Bacteria;Proteobacteria;Betaproteobacteria;Neisseriales;Neisseriaceae;Neisseria;Neisseria meningitidis
2540149060_ANRQ01000015	2537562198	Sp_2629054218_Ga0069589_104	2541047234:APUK01000107:1:21580	30	29	25	II-NA	Bacteria;Proteobacteria;Betaproteobacteria;Neisseriales;Neisseriaceae;Neisseria;Neisseria meningitidis	Bacteria;Proteobacteria;Betaproteobacteria;Neisseriales;Neisseriaceae;Neisseria;Neisseria meningitidis
2540149060_ANRQ01000015	2537562198	Sp_2629054218_Ga0069589_104	2547132292:NPLS3DRAFT_AEPH01000014_1.14:1:5495	33	33	3	I-C	Bacteria;Proteobacteria;Betaproteobacteria;Neisseriales;Neisseriaceae;Neisseria;Neisseria meningitidis	Bacteria;Proteobacteria;Betaproteobacteria;Neisseriales;Neisseriaceae;Neisseria;Neisseria polysaccharea
2540149060_ANRQ01000015	2537562198	Sp_2629054218_Ga0069589_104	2548876704:KG3DRAFT_AGBN01000058_1.58:1:1300	29	28	22	II-NA	Bacteria;Proteobacteria;Betaproteobacteria;Neisseriales;Neisseriaceae;Neisseria;Neisseria meningitidis	Bacteria;Proteobacteria;Betaproteobacteria;Neisseriales;Neisseriaceae;Neisseria;Neisseria meningitidis
2540149060_ANRQ01000015	2537562198	Sp_2629054218_Ga0069589_104	2548876705:NoneDRAFT_AGBO01000062_1.62:1:35	31	30	8	II-NA	Bacteria;Proteobacteria;Betaproteobacteria;Neisseriales;Neisseriaceae;Neisseria;Neisseria meningitidis	Bacteria;Proteobacteria;Betaproteobacteria;Neisseriales;Neisseriaceae;Neisseria;Neisseria meningitidis
2540149060_ANRQ01000015	2537562198	Sp_2629054218_Ga0069589_104	2558860633:APSO01000105:1:26634	30	30	24	II-NA	Bacteria;Proteobacteria;Betaproteobacteria;Neisseriales;Neisseriaceae;Neisseria;Neisseria meningitidis	Bacteria;Proteobacteria;Betaproteobacteria;Neisseriales;Neisseriaceae;Neisseria;Neisseria meningitidis
2540149060_ANRQ01000015	2537562198	Sp_2629054218_Ga0069589_104	2558860633:APSO01000105:1:26700	30	29	24	II-NA	Bacteria;Proteobacteria;Betaproteobacteria;Neisseriales;Neisseriaceae;Neisseria;Neisseria meningitidis	Bacteria;Proteobacteria;Betaproteobacteria;Neisseriales;Neisseriaceae;Neisseria;Neisseria meningitidis
2540149060_ANRQ01000015	2537562198	Sp_2629054218_Ga0069589_104	2558860633:APSO01000105:1:27030	30	29	24	II-NA	Bacteria;Proteobacteria;Betaproteobacteria;Neisseriales;Neisseriaceae;Neisseria;Neisseria meningitidis	Bacteria;Proteobacteria;Betaproteobacteria;Neisseriales;Neisseriaceae;Neisseria;Neisseria meningitidis
2540149060_ANRQ01000015	2537562198	Sp_2629054218_Ga0069589_104	2576861469:CP007524:1:611177	30	29	23	II-NA	Bacteria;Proteobacteria;Betaproteobacteria;Neisseriales;Neisseriaceae;Neisseria;Neisseria meningitidis	Bacteria;Proteobacteria;Betaproteobacteria;Neisseriales;Neisseriaceae;Neisseria;Neisseria meningitidis
2540149060_ANRQ01000015	2537562198	Sp_2629054218_Ga0069589_104	2576861469:CP007524:1:611573	30	30	23	II-NA	Bacteria;Proteobacteria;Betaproteobacteria;Neisseriales;Neisseriaceae;Neisseria;Neisseria meningitidis	Bacteria;Proteobacteria;Betaproteobacteria;Neisseriales;Neisseriaceae;Neisseria;Neisseria meningitidis
2540149060_ANRQ01000015	2537562198	Sp_2629054218_Ga0069589_104	2718217871:Ga0174791_11:1:83952	30	29	15	II-NA	Bacteria;Proteobacteria;Betaproteobacteria;Neisseriales;Neisseriaceae;Neisseria;Neisseria meningitidis	Bacteria;Proteobacteria;Betaproteobacteria;Neisseriales;Neisseriaceae;Neisseria;Neisseria meningitidis
2540149060_ANRQ01000015	2537562198	Sp_2629054218_Ga0069589_104	2718218244:Ga0174810_11:1:80299	30	29	18	II-NA	Bacteria;Proteobacteria;Betaproteobacteria;Neisseriales;Neisseriaceae;Neisseria;Neisseria meningitidis	Bacteria;Proteobacteria;Betaproteobacteria;Neisseriales;Neisseriaceae;Neisseria;Neisseria meningitidis
2540149060_ANRQ01000015	2537562198	Sp_2629054218_Ga0069589_104	2718218273:Ga0175143_11:1:84745	30	29	25	II-NA	Bacteria;Proteobacteria;Betaproteobacteria;Neisseriales;Neisseriaceae;Neisseria;Neisseria meningitidis	Bacteria;Proteobacteria;Betaproteobacteria;Neisseriales;Neisseriaceae;Neisseria;Neisseria meningitidis
2540149060_ANRQ01000015	2537562198	Sp_2629054218_Ga0069589_104	2718218303:Ga0175458_11:1:83988	30	29	26	II-NA	Bacteria;Proteobacteria;Betaproteobacteria;Neisseriales;Neisseriaceae;Neisseria;Neisseria meningitidis	Bacteria;Proteobacteria;Betaproteobacteria;Neisseriales;Neisseriaceae;Neisseria;Neisseria meningitidis
2540149060_ANRQ01000015	2537562198	Sp_2629054218_Ga0069589_104	2718218353:Ga0175969_11:1:84361	30	29	25	II-NA	Bacteria;Proteobacteria;Betaproteobacteria;Neisseriales;Neisseriaceae;Neisseria;Neisseria meningitidis	Bacteria;Proteobacteria;Betaproteobacteria;Neisseriales;Neisseriaceae;Neisseria;Neisseria meningitidis
2540149060_ANRQ01000015	2537562198	Sp_2629054218_Ga0069589_104	2718218457:Ga0175126_11:1:84748	30	29	25	II-NA	Bacteria;Proteobacteria;Betaproteobacteria;Neisseriales;Neisseriaceae;Neisseria;Neisseria meningitidis	Bacteria;Proteobacteria;Betaproteobacteria;Neisseriales;Neisseriaceae;Neisseria;Neisseria meningitidis
2540149060_ANRQ01000015	2537562198	Sp_2629054218_Ga0069589_104	2721755620:Ga0175123_11:1:84752	30	29	25	II-NA	Bacteria;Proteobacteria;Betaproteobacteria;Neisseriales;Neisseriaceae;Neisseria;Neisseria meningitidis	Bacteria;Proteobacteria;Betaproteobacteria;Neisseriales;Neisseriaceae;Neisseria;Neisseria meningitidis
2540149060_ANRQ01000015	2537562198	Sp_2629054218_Ga0069589_104	2721755659:Ga0175629_11:1:84748	30	29	25	II-NA	Bacteria;Proteobacteria;Betaproteobacteria;Neisseriales;Neisseriaceae;Neisseria;Neisseria meningitidis	Bacteria;Proteobacteria;Betaproteobacteria;Neisseriales;Neisseriaceae;Neisseria;Neisseria meningitidis
2540149060_ANRQ01000015	2537562198	Sp_2629054218_Ga0069589_104	2721755661:Ga0175626_11:1:84737	30	29	31	II-NA	Bacteria;Proteobacteria;Betaproteobacteria;Neisseriales;Neisseriaceae;Neisseria;Neisseria meningitidis	Bacteria;Proteobacteria;Betaproteobacteria;Neisseriales;Neisseriaceae;Neisseria;Neisseria meningitidis
2540149060_ANRQ01000015	2537562198	Sp_2629054218_Ga0069589_104	2721755661:Ga0175626_11:1:85133	30	29	31	II-NA	Bacteria;Proteobacteria;Betaproteobacteria;Neisseriales;Neisseriaceae;Neisseria;Neisseria meningitidis	Bacteria;Proteobacteria;Betaproteobacteria;Neisseriales;Neisseriaceae;Neisseria;Neisseria meningitidis
2540149060_ANRQ01000015	2537562198	Sp_2629054218_Ga0069589_104	637000190:NC_003116:1:608545	30	29	16	II-NA	Bacteria;Proteobacteria;Betaproteobacteria;Neisseriales;Neisseriaceae;Neisseria;Neisseria meningitidis	Bacteria;Proteobacteria;Betaproteobacteria;Neisseriales;Neisseriaceae;Neisseria;Neisseria meningitidis
2540149060_ANRQ01000015	2537562198	Sp_2629054218_Ga0069589_104	637000190:NC_003116:1:609139	30	30	16	II-NA	Bacteria;Proteobacteria;Betaproteobacteria;Neisseriales;Neisseriaceae;Neisseria;Neisseria meningitidis	Bacteria;Proteobacteria;Betaproteobacteria;Neisseriales;Neisseriaceae;Neisseria;Neisseria meningitidis
2540149060_ANRQ01000015	2537562198	Sp_2629054218_Ga0069589_104	637000190:NC_003116:1:609205	30	29	16	II-NA	Bacteria;Proteobacteria;Betaproteobacteria;Neisseriales;Neisseriaceae;Neisseria;Neisseria meningitidis	Bacteria;Proteobacteria;Betaproteobacteria;Neisseriales;Neisseriaceae;Neisseria;Neisseria meningitidis
2540149060_ANRQ01000015	2537562198	Sp_2629054218_Ga0069589_104	637000190:NC_003116:1:609271	30	30	16	II-NA	Bacteria;Proteobacteria;Betaproteobacteria;Neisseriales;Neisseriaceae;Neisseria;Neisseria meningitidis	Bacteria;Proteobacteria;Betaproteobacteria;Neisseriales;Neisseriaceae;Neisseria;Neisseria meningitidis
2540149060_ANRQ01000015	2537562198	Sp_2629054218_Ga0069589_104	647000284:NZ_ADBE01000112:1:149101	34	33	12	I-C	Bacteria;Proteobacteria;Betaproteobacteria;Neisseriales;Neisseriaceae;Neisseria;Neisseria meningitidis	Bacteria;Proteobacteria;Betaproteobacteria;Neisseriales;Neisseriaceae;Neisseria;Neisseria polysaccharea
2540149060_ANRQ01000015	2537562198	Sp_2629054218_Ga0069589_104	649633075:NC_014752:1:1673165	34	33	10	I-C	Bacteria;Proteobacteria;Betaproteobacteria;Neisseriales;Neisseriaceae;Neisseria;Neisseria meningitidis	Bacteria;Proteobacteria;Betaproteobacteria;Neisseriales;Neisseriaceae;Neisseria;Neisseria lactamica
2540149060_ANRQ01000015	2537562198	Sp_2629054218_Ga0069589_104	651053054:FR774048:1:374292	30	29	22	II-NA	Bacteria;Proteobacteria;Betaproteobacteria;Neisseriales;Neisseriaceae;Neisseria;Neisseria meningitidis	Bacteria;Proteobacteria;Betaproteobacteria;Neisseriales;Neisseriaceae;Neisseria;Neisseria meningitidis
2540149060_ANRQ01000015	2537562198	Sp_2629054218_Ga0069589_104	651053054:FR774048:1:374622	30	29	22	II-NA	Bacteria;Proteobacteria;Betaproteobacteria;Neisseriales;Neisseriaceae;Neisseria;Neisseria meningitidis	Bacteria;Proteobacteria;Betaproteobacteria;Neisseriales;Neisseriaceae;Neisseria;Neisseria meningitidis
2540151693_ANRT01000031	2537562199	Sp_2539075655_AEQE01000103	2513237394:NZ_ACWS01000032:1:14744	34	33	52	I-C	Bacteria;Proteobacteria;Betaproteobacteria;Neisseriales;Neisseriaceae;Neisseria;Neisseria meningitidis	Bacteria;Proteobacteria;Betaproteobacteria;Neisseriales;Neisseriaceae;Neisseria;Neisseria sp. GT4A_CT1
2540151693_ANRT01000031	2537562199	Sp_2539075655_AEQE01000103	2519899601:AFWQ01000024:1:428	33	33	50	I-C	Bacteria;Proteobacteria;Betaproteobacteria;Neisseriales;Neisseriaceae;Neisseria;Neisseria meningitidis	Bacteria;Proteobacteria;Betaproteobacteria;Neisseriales;Neisseriaceae;Neisseria;Neisseria weaveri
2540151693_ANRT01000031	2537562199	Sp_2539075655_AEQE01000103	2521172578:ANSC01000003:1:149839	30	30	19	II-NA	Bacteria;Proteobacteria;Betaproteobacteria;Neisseriales;Neisseriaceae;Neisseria;Neisseria meningitidis	Bacteria;Proteobacteria;Betaproteobacteria;Neisseriales;Neisseriaceae;Neisseria;Neisseria meningitidis
2540151693_ANRT01000031	2537562199	Sp_2539075655_AEQE01000103	2521172578:ANSC01000003:1:150432	30	30	19	II-NA	Bacteria;Proteobacteria;Betaproteobacteria;Neisseriales;Neisseriaceae;Neisseria;Neisseria meningitidis	Bacteria;Proteobacteria;Betaproteobacteria;Neisseriales;Neisseriaceae;Neisseria;Neisseria meningitidis
2540151693_ANRT01000031	2537562199	Sp_2539075655_AEQE01000103	2521172578:ANSC01000003:1:150696	30	30	19	II-NA	Bacteria;Proteobacteria;Betaproteobacteria;Neisseriales;Neisseriaceae;Neisseria;Neisseria meningitidis	Bacteria;Proteobacteria;Betaproteobacteria;Neisseriales;Neisseriaceae;Neisseria;Neisseria meningitidis
2540151693_ANRT01000031	2537562199	Sp_2539075655_AEQE01000103	2521172593:ANRW01000016:1:44762	30	30	21	II-NA	Bacteria;Proteobacteria;Betaproteobacteria;Neisseriales;Neisseriaceae;Neisseria;Neisseria meningitidis	Bacteria;Proteobacteria;Betaproteobacteria;Neisseriales;Neisseriaceae;Neisseria;Neisseria meningitidis
2540151693_ANRT01000031	2537562199	Sp_2539075655_AEQE01000103	2521172593:ANRW01000016:1:45421	30	30	21	II-NA	Bacteria;Proteobacteria;Betaproteobacteria;Neisseriales;Neisseriaceae;Neisseria;Neisseria meningitidis	Bacteria;Proteobacteria;Betaproteobacteria;Neisseriales;Neisseriaceae;Neisseria;Neisseria meningitidis
2540151693_ANRT01000031	2537562199	Sp_2539075655_AEQE01000103	2521172593:ANRW01000016:1:45685	30	30	21	II-NA	Bacteria;Proteobacteria;Betaproteobacteria;Neisseriales;Neisseriaceae;Neisseria;Neisseria meningitidis	Bacteria;Proteobacteria;Betaproteobacteria;Neisseriales;Neisseriaceae;Neisseria;Neisseria meningitidis
2540151693_ANRT01000031	2537562199	Sp_2539075655_AEQE01000103	2521172595:ANRZ01000021:1:70802	30	30	19	II-NA	Bacteria;Proteobacteria;Betaproteobacteria;Neisseriales;Neisseriaceae;Neisseria;Neisseria meningitidis	Bacteria;Proteobacteria;Betaproteobacteria;Neisseriales;Neisseriaceae;Neisseria;Neisseria meningitidis
2540151693_ANRT01000031	2537562199	Sp_2539075655_AEQE01000103	2521172598:ANSD01000007:1:12337	30	30	20	II-NA	Bacteria;Proteobacteria;Betaproteobacteria;Neisseriales;Neisseriaceae;Neisseria;Neisseria meningitidis	Bacteria;Proteobacteria;Betaproteobacteria;Neisseriales;Neisseriaceae;Neisseria;Neisseria meningitidis
2540151693_ANRT01000031	2537562199	Sp_2539075655_AEQE01000103	2521172598:ANSD01000007:1:12601	30	30	20	II-NA	Bacteria;Proteobacteria;Betaproteobacteria;Neisseriales;Neisseriaceae;Neisseria;Neisseria meningitidis	Bacteria;Proteobacteria;Betaproteobacteria;Neisseriales;Neisseriaceae;Neisseria;Neisseria meningitidis
2540151693_ANRT01000031	2537562199	Sp_2539075655_AEQE01000103	2521172598:ANSD01000007:1:13194	30	30	20	II-NA	Bacteria;Proteobacteria;Betaproteobacteria;Neisseriales;Neisseriaceae;Neisseria;Neisseria meningitidis	Bacteria;Proteobacteria;Betaproteobacteria;Neisseriales;Neisseriaceae;Neisseria;Neisseria meningitidis
2540151693_ANRT01000031	2537562199	Sp_2539075655_AEQE01000103	2521172600:ANRD01000015:1:73470	30	30	23	II-NA	Bacteria;Proteobacteria;Betaproteobacteria;Neisseriales;Neisseriaceae;Neisseria;Neisseria meningitidis	Bacteria;Proteobacteria;Betaproteobacteria;Neisseriales;Neisseriaceae;Neisseria;Neisseria meningitidis
2540151693_ANRT01000031	2537562199	Sp_2539075655_AEQE01000103	2521172600:ANRD01000015:1:74195	30	30	23	II-NA	Bacteria;Proteobacteria;Betaproteobacteria;Neisseriales;Neisseriaceae;Neisseria;Neisseria meningitidis	Bacteria;Proteobacteria;Betaproteobacteria;Neisseriales;Neisseriaceae;Neisseria;Neisseria meningitidis
2540151693_ANRT01000031	2537562199	Sp_2539075655_AEQE01000103	2521172600:ANRD01000015:1:74459	30	30	23	II-NA	Bacteria;Proteobacteria;Betaproteobacteria;Neisseriales;Neisseriaceae;Neisseria;Neisseria meningitidis	Bacteria;Proteobacteria;Betaproteobacteria;Neisseriales;Neisseriaceae;Neisseria;Neisseria meningitidis
2540151693_ANRT01000031	2537562199	Sp_2539075655_AEQE01000103	2521172601:ANRY01000020:1:18545	30	30	19	II-NA	Bacteria;Proteobacteria;Betaproteobacteria;Neisseriales;Neisseriaceae;Neisseria;Neisseria meningitidis	Bacteria;Proteobacteria;Betaproteobacteria;Neisseriales;Neisseriaceae;Neisseria;Neisseria meningitidis
2540151693_ANRT01000031	2537562199	Sp_2539075655_AEQE01000103	2521172601:ANRY01000020:1:19271	30	30	19	II-NA	Bacteria;Proteobacteria;Betaproteobacteria;Neisseriales;Neisseriaceae;Neisseria;Neisseria meningitidis	Bacteria;Proteobacteria;Betaproteobacteria;Neisseriales;Neisseriaceae;Neisseria;Neisseria meningitidis
2540151693_ANRT01000031	2537562199	Sp_2539075655_AEQE01000103	2531839502:ANRF01000021:1:47824	30	30	19	II-NA	Bacteria;Proteobacteria;Betaproteobacteria;Neisseriales;Neisseriaceae;Neisseria;Neisseria meningitidis	Bacteria;Proteobacteria;Betaproteobacteria;Neisseriales;Neisseriaceae;Neisseria;Neisseria meningitidis
2540151693_ANRT01000031	2537562199	Sp_2539075655_AEQE01000103	2531839502:ANRF01000021:1:48550	30	30	19	II-NA	Bacteria;Proteobacteria;Betaproteobacteria;Neisseriales;Neisseriaceae;Neisseria;Neisseria meningitidis	Bacteria;Proteobacteria;Betaproteobacteria;Neisseriales;Neisseriaceae;Neisseria;Neisseria meningitidis
2540151693_ANRT01000031	2537562199	Sp_2539075655_AEQE01000103	2531839669:ALXW01000020:1:46273	30	30	13	II-NA	Bacteria;Proteobacteria;Betaproteobacteria;Neisseriales;Neisseriaceae;Neisseria;Neisseria meningitidis	Bacteria;Proteobacteria;Betaproteobacteria;Neisseriales;Neisseriaceae;Neisseria;Neisseria meningitidis
2540151693_ANRT01000031	2537562199	Sp_2539075655_AEQE01000103	2531839670:ALXM01000021:1:68087	30	29	14	II-NA	Bacteria;Proteobacteria;Betaproteobacteria;Neisseriales;Neisseriaceae;Neisseria;Neisseria meningitidis	Bacteria;Proteobacteria;Betaproteobacteria;Neisseriales;Neisseriaceae;Neisseria;Neisseria meningitidis
2540151693_ANRT01000031	2537562199	Sp_2539075655_AEQE01000103	2534681688:ANSA01000020:1:18477	30	30	24	II-NA	Bacteria;Proteobacteria;Betaproteobacteria;Neisseriales;Neisseriaceae;Neisseria;Neisseria meningitidis	Bacteria;Proteobacteria;Betaproteobacteria;Neisseriales;Neisseriaceae;Neisseria;Neisseria meningitidis
2540151693_ANRT01000031	2537562199	Sp_2539075655_AEQE01000103	2534681688:ANSA01000020:1:19202	30	30	24	II-NA	Bacteria;Proteobacteria;Betaproteobacteria;Neisseriales;Neisseriaceae;Neisseria;Neisseria meningitidis	Bacteria;Proteobacteria;Betaproteobacteria;Neisseriales;Neisseriaceae;Neisseria;Neisseria meningitidis
2540151693_ANRT01000031	2537562199	Sp_2539075655_AEQE01000103	2534681688:ANSA01000020:1:19466	30	30	24	II-NA	Bacteria;Proteobacteria;Betaproteobacteria;Neisseriales;Neisseriaceae;Neisseria;Neisseria meningitidis	Bacteria;Proteobacteria;Betaproteobacteria;Neisseriales;Neisseriaceae;Neisseria;Neisseria meningitidis
2540151693_ANRT01000031	2537562199	Sp_2539075655_AEQE01000103	2534681690:ANSF01000019:1:24307	30	30	21	II-NA	Bacteria;Proteobacteria;Betaproteobacteria;Neisseriales;Neisseriaceae;Neisseria;Neisseria meningitidis	Bacteria;Proteobacteria;Betaproteobacteria;Neisseriales;Neisseriaceae;Neisseria;Neisseria meningitidis
2540151693_ANRT01000031	2537562199	Sp_2539075655_AEQE01000103	2534681690:ANSF01000019:1:24966	30	30	21	II-NA	Bacteria;Proteobacteria;Betaproteobacteria;Neisseriales;Neisseriaceae;Neisseria;Neisseria meningitidis	Bacteria;Proteobacteria;Betaproteobacteria;Neisseriales;Neisseriaceae;Neisseria;Neisseria meningitidis
2540151693_ANRT01000031	2537562199	Sp_2539075655_AEQE01000103	2534681690:ANSF01000019:1:25230	30	30	21	II-NA	Bacteria;Proteobacteria;Betaproteobacteria;Neisseriales;Neisseriaceae;Neisseria;Neisseria meningitidis	Bacteria;Proteobacteria;Betaproteobacteria;Neisseriales;Neisseriaceae;Neisseria;Neisseria meningitidis
2540151693_ANRT01000031	2537562199	Sp_2539075655_AEQE01000103	2534681691:ANSI01000019:1:19833	30	30	18	II-NA	Bacteria;Proteobacteria;Betaproteobacteria;Neisseriales;Neisseriaceae;Neisseria;Neisseria meningitidis	Bacteria;Proteobacteria;Betaproteobacteria;Neisseriales;Neisseriaceae;Neisseria;Neisseria meningitidis
2540151693_ANRT01000031	2537562199	Sp_2539075655_AEQE01000103	2534681691:ANSI01000019:1:20427	30	30	18	II-NA	Bacteria;Proteobacteria;Betaproteobacteria;Neisseriales;Neisseriaceae;Neisseria;Neisseria meningitidis	Bacteria;Proteobacteria;Betaproteobacteria;Neisseriales;Neisseriaceae;Neisseria;Neisseria meningitidis
2540151693_ANRT01000031	2537562199	Sp_2539075655_AEQE01000103	2534681692:ANSE01000005:1:156144	30	30	21	II-NA	Bacteria;Proteobacteria;Betaproteobacteria;Neisseriales;Neisseriaceae;Neisseria;Neisseria meningitidis	Bacteria;Proteobacteria;Betaproteobacteria;Neisseriales;Neisseriaceae;Neisseria;Neisseria meningitidis
2540151693_ANRT01000031	2537562199	Sp_2539075655_AEQE01000103	2534681692:ANSE01000005:1:156803	30	30	21	II-NA	Bacteria;Proteobacteria;Betaproteobacteria;Neisseriales;Neisseriaceae;Neisseria;Neisseria meningitidis	Bacteria;Proteobacteria;Betaproteobacteria;Neisseriales;Neisseriaceae;Neisseria;Neisseria meningitidis
2540151693_ANRT01000031	2537562199	Sp_2539075655_AEQE01000103	2534681692:ANSE01000005:1:157067	30	30	21	II-NA	Bacteria;Proteobacteria;Betaproteobacteria;Neisseriales;Neisseriaceae;Neisseria;Neisseria meningitidis	Bacteria;Proteobacteria;Betaproteobacteria;Neisseriales;Neisseriaceae;Neisseria;Neisseria meningitidis
2540151693_ANRT01000031	2537562199	Sp_2539075655_AEQE01000103	2537562105:ALXT01000023:1:72641	30	30	33	II-NA	Bacteria;Proteobacteria;Betaproteobacteria;Neisseriales;Neisseriaceae;Neisseria;Neisseria meningitidis	Bacteria;Proteobacteria;Betaproteobacteria;Neisseriales;Neisseriaceae;Neisseria;Neisseria meningitidis
2540151693_ANRT01000031	2537562199	Sp_2539075655_AEQE01000103	2537562105:ALXT01000023:1:72773	30	30	33	II-NA	Bacteria;Proteobacteria;Betaproteobacteria;Neisseriales;Neisseriaceae;Neisseria;Neisseria meningitidis	Bacteria;Proteobacteria;Betaproteobacteria;Neisseriales;Neisseriaceae;Neisseria;Neisseria meningitidis
2540151693_ANRT01000031	2537562199	Sp_2539075655_AEQE01000103	2537562105:ALXT01000023:1:72839	30	29	33	II-NA	Bacteria;Proteobacteria;Betaproteobacteria;Neisseriales;Neisseriaceae;Neisseria;Neisseria meningitidis	Bacteria;Proteobacteria;Betaproteobacteria;Neisseriales;Neisseriaceae;Neisseria;Neisseria meningitidis
2540151693_ANRT01000031	2537562199	Sp_2539075655_AEQE01000103	2537562106:ALXQ01000023:1:72881	30	30	31	II-NA	Bacteria;Proteobacteria;Betaproteobacteria;Neisseriales;Neisseriaceae;Neisseria;Neisseria meningitidis	Bacteria;Proteobacteria;Betaproteobacteria;Neisseriales;Neisseriaceae;Neisseria;Neisseria meningitidis
2540151693_ANRT01000031	2537562199	Sp_2539075655_AEQE01000103	2537562109:ALXO01000023:1:68417	30	30	22	II-NA	Bacteria;Proteobacteria;Betaproteobacteria;Neisseriales;Neisseriaceae;Neisseria;Neisseria meningitidis	Bacteria;Proteobacteria;Betaproteobacteria;Neisseriales;Neisseriaceae;Neisseria;Neisseria meningitidis
2540151693_ANRT01000031	2537562199	Sp_2539075655_AEQE01000103	2537562111:ALXR01000005:1:158235	30	30	34	II-NA	Bacteria;Proteobacteria;Betaproteobacteria;Neisseriales;Neisseriaceae;Neisseria;Neisseria meningitidis	Bacteria;Proteobacteria;Betaproteobacteria;Neisseriales;Neisseriaceae;Neisseria;Neisseria meningitidis
2540151693_ANRT01000031	2537562199	Sp_2539075655_AEQE01000103	2537562111:ALXR01000005:1:158367	30	30	34	II-NA	Bacteria;Proteobacteria;Betaproteobacteria;Neisseriales;Neisseriaceae;Neisseria;Neisseria meningitidis	Bacteria;Proteobacteria;Betaproteobacteria;Neisseriales;Neisseriaceae;Neisseria;Neisseria meningitidis
2540151693_ANRT01000031	2537562199	Sp_2539075655_AEQE01000103	2537562111:ALXR01000005:1:158433	30	29	34	II-NA	Bacteria;Proteobacteria;Betaproteobacteria;Neisseriales;Neisseriaceae;Neisseria;Neisseria meningitidis	Bacteria;Proteobacteria;Betaproteobacteria;Neisseriales;Neisseriaceae;Neisseria;Neisseria meningitidis
2540151693_ANRT01000031	2537562199	Sp_2539075655_AEQE01000103	2537562112:ALYA01000021:1:98572	29	29	11	II-NA	Bacteria;Proteobacteria;Betaproteobacteria;Neisseriales;Neisseriaceae;Neisseria;Neisseria meningitidis	Bacteria;Proteobacteria;Betaproteobacteria;Neisseriales;Neisseriaceae;Neisseria;Neisseria meningitidis
2540151693_ANRT01000031	2537562199	Sp_2539075655_AEQE01000103	2537562112:ALYA01000021:1:98703	30	30	11	II-NA	Bacteria;Proteobacteria;Betaproteobacteria;Neisseriales;Neisseriaceae;Neisseria;Neisseria meningitidis	Bacteria;Proteobacteria;Betaproteobacteria;Neisseriales;Neisseriaceae;Neisseria;Neisseria meningitidis
2540151693_ANRT01000031	2537562199	Sp_2539075655_AEQE01000103	2537562202:ANRX01000016:1:79631	30	30	23	II-NA	Bacteria;Proteobacteria;Betaproteobacteria;Neisseriales;Neisseriaceae;Neisseria;Neisseria meningitidis	Bacteria;Proteobacteria;Betaproteobacteria;Neisseriales;Neisseriaceae;Neisseria;Neisseria meningitidis
2540151693_ANRT01000031	2537562199	Sp_2539075655_AEQE01000103	2537562202:ANRX01000016:1:80356	30	30	23	II-NA	Bacteria;Proteobacteria;Betaproteobacteria;Neisseriales;Neisseriaceae;Neisseria;Neisseria meningitidis	Bacteria;Proteobacteria;Betaproteobacteria;Neisseriales;Neisseriaceae;Neisseria;Neisseria meningitidis
2540151693_ANRT01000031	2537562199	Sp_2539075655_AEQE01000103	2537562202:ANRX01000016:1:80620	30	30	23	II-NA	Bacteria;Proteobacteria;Betaproteobacteria;Neisseriales;Neisseriaceae;Neisseria;Neisseria meningitidis	Bacteria;Proteobacteria;Betaproteobacteria;Neisseriales;Neisseriaceae;Neisseria;Neisseria meningitidis
2540151693_ANRT01000031	2537562199	Sp_2539075655_AEQE01000103	2537562203:ANRV01000020:1:71522	30	30	19	II-NA	Bacteria;Proteobacteria;Betaproteobacteria;Neisseriales;Neisseriaceae;Neisseria;Neisseria meningitidis	Bacteria;Proteobacteria;Betaproteobacteria;Neisseriales;Neisseriaceae;Neisseria;Neisseria meningitidis
2540151693_ANRT01000031	2537562199	Sp_2539075655_AEQE01000103	2537562203:ANRV01000020:1:72116	30	30	19	II-NA	Bacteria;Proteobacteria;Betaproteobacteria;Neisseriales;Neisseriaceae;Neisseria;Neisseria meningitidis	Bacteria;Proteobacteria;Betaproteobacteria;Neisseriales;Neisseriaceae;Neisseria;Neisseria meningitidis
2540151693_ANRT01000031	2537562199	Sp_2539075655_AEQE01000103	2541047179:APSI01000097:1:23460	30	30	22	II-NA	Bacteria;Proteobacteria;Betaproteobacteria;Neisseriales;Neisseriaceae;Neisseria;Neisseria meningitidis	Bacteria;Proteobacteria;Betaproteobacteria;Neisseriales;Neisseriaceae;Neisseria;Neisseria meningitidis
2540151693_ANRT01000031	2537562199	Sp_2539075655_AEQE01000103	2541047179:APSI01000097:1:24185	30	30	22	II-NA	Bacteria;Proteobacteria;Betaproteobacteria;Neisseriales;Neisseriaceae;Neisseria;Neisseria meningitidis	Bacteria;Proteobacteria;Betaproteobacteria;Neisseriales;Neisseriaceae;Neisseria;Neisseria meningitidis
2540151693_ANRT01000031	2537562199	Sp_2539075655_AEQE01000103	2541047179:APSI01000097:1:24383	30	30	22	II-NA	Bacteria;Proteobacteria;Betaproteobacteria;Neisseriales;Neisseriaceae;Neisseria;Neisseria meningitidis	Bacteria;Proteobacteria;Betaproteobacteria;Neisseriales;Neisseriaceae;Neisseria;Neisseria meningitidis
2540151693_ANRT01000031	2537562199	Sp_2539075655_AEQE01000103	2541047181:APSK01000091:1:26205	30	30	24	II-NA	Bacteria;Proteobacteria;Betaproteobacteria;Neisseriales;Neisseriaceae;Neisseria;Neisseria meningitidis	Bacteria;Proteobacteria;Betaproteobacteria;Neisseriales;Neisseriaceae;Neisseria;Neisseria meningitidis
2540151693_ANRT01000031	2537562199	Sp_2539075655_AEQE01000103	2541047181:APSK01000091:1:26930	30	30	24	II-NA	Bacteria;Proteobacteria;Betaproteobacteria;Neisseriales;Neisseriaceae;Neisseria;Neisseria meningitidis	Bacteria;Proteobacteria;Betaproteobacteria;Neisseriales;Neisseriaceae;Neisseria;Neisseria meningitidis
2540151693_ANRT01000031	2537562199	Sp_2539075655_AEQE01000103	2541047181:APSK01000091:1:27194	30	30	24	II-NA	Bacteria;Proteobacteria;Betaproteobacteria;Neisseriales;Neisseriaceae;Neisseria;Neisseria meningitidis	Bacteria;Proteobacteria;Betaproteobacteria;Neisseriales;Neisseriaceae;Neisseria;Neisseria meningitidis
2540151693_ANRT01000031	2537562199	Sp_2539075655_AEQE01000103	2541047182:APSM01000105:1:23262	30	30	20	II-NA	Bacteria;Proteobacteria;Betaproteobacteria;Neisseriales;Neisseriaceae;Neisseria;Neisseria meningitidis	Bacteria;Proteobacteria;Betaproteobacteria;Neisseriales;Neisseriaceae;Neisseria;Neisseria meningitidis
2540151693_ANRT01000031	2537562199	Sp_2539075655_AEQE01000103	2541047182:APSM01000105:1:23987	30	30	20	II-NA	Bacteria;Proteobacteria;Betaproteobacteria;Neisseriales;Neisseriaceae;Neisseria;Neisseria meningitidis	Bacteria;Proteobacteria;Betaproteobacteria;Neisseriales;Neisseriaceae;Neisseria;Neisseria meningitidis
2540151693_ANRT01000031	2537562199	Sp_2539075655_AEQE01000103	2541047182:APSM01000105:1:24251	30	30	20	II-NA	Bacteria;Proteobacteria;Betaproteobacteria;Neisseriales;Neisseriaceae;Neisseria;Neisseria meningitidis	Bacteria;Proteobacteria;Betaproteobacteria;Neisseriales;Neisseriaceae;Neisseria;Neisseria meningitidis
2540151693_ANRT01000031	2537562199	Sp_2539075655_AEQE01000103	2541047183:APSL01000101:1:24024	30	30	20	II-NA	Bacteria;Proteobacteria;Betaproteobacteria;Neisseriales;Neisseriaceae;Neisseria;Neisseria meningitidis	Bacteria;Proteobacteria;Betaproteobacteria;Neisseriales;Neisseriaceae;Neisseria;Neisseria meningitidis
2540151693_ANRT01000031	2537562199	Sp_2539075655_AEQE01000103	2541047183:APSL01000101:1:24749	30	30	20	II-NA	Bacteria;Proteobacteria;Betaproteobacteria;Neisseriales;Neisseriaceae;Neisseria;Neisseria meningitidis	Bacteria;Proteobacteria;Betaproteobacteria;Neisseriales;Neisseriaceae;Neisseria;Neisseria meningitidis
2540151693_ANRT01000031	2537562199	Sp_2539075655_AEQE01000103	2541047183:APSL01000101:1:25013	30	30	20	II-NA	Bacteria;Proteobacteria;Betaproteobacteria;Neisseriales;Neisseriaceae;Neisseria;Neisseria meningitidis	Bacteria;Proteobacteria;Betaproteobacteria;Neisseriales;Neisseriaceae;Neisseria;Neisseria meningitidis
2540151693_ANRT01000031	2537562199	Sp_2539075655_AEQE01000103	2541047185:APSQ01000114:1:25196	30	30	19	II-NA	Bacteria;Proteobacteria;Betaproteobacteria;Neisseriales;Neisseriaceae;Neisseria;Neisseria meningitidis	Bacteria;Proteobacteria;Betaproteobacteria;Neisseriales;Neisseriaceae;Neisseria;Neisseria meningitidis
2540151693_ANRT01000031	2537562199	Sp_2539075655_AEQE01000103	2541047187:APSP01000105:1:22684	30	30	19	II-NA	Bacteria;Proteobacteria;Betaproteobacteria;Neisseriales;Neisseriaceae;Neisseria;Neisseria meningitidis	Bacteria;Proteobacteria;Betaproteobacteria;Neisseriales;Neisseriaceae;Neisseria;Neisseria meningitidis
2540151693_ANRT01000031	2537562199	Sp_2539075655_AEQE01000103	2541047188:APSU01000096:1:19120	30	30	16	II-NA	Bacteria;Proteobacteria;Betaproteobacteria;Neisseriales;Neisseriaceae;Neisseria;Neisseria meningitidis	Bacteria;Proteobacteria;Betaproteobacteria;Neisseriales;Neisseriaceae;Neisseria;Neisseria meningitidis
2540151693_ANRT01000031	2537562199	Sp_2539075655_AEQE01000103	2541047188:APSU01000096:1:19714	30	30	16	II-NA	Bacteria;Proteobacteria;Betaproteobacteria;Neisseriales;Neisseriaceae;Neisseria;Neisseria meningitidis	Bacteria;Proteobacteria;Betaproteobacteria;Neisseriales;Neisseriaceae;Neisseria;Neisseria meningitidis
2540151693_ANRT01000031	2537562199	Sp_2539075655_AEQE01000103	2541047189:APSS01000117:1:25981	30	30	17	II-NA	Bacteria;Proteobacteria;Betaproteobacteria;Neisseriales;Neisseriaceae;Neisseria;Neisseria meningitidis	Bacteria;Proteobacteria;Betaproteobacteria;Neisseriales;Neisseriaceae;Neisseria;Neisseria meningitidis
2540151693_ANRT01000031	2537562199	Sp_2539075655_AEQE01000103	2541047189:APSS01000117:1:26575	30	30	17	II-NA	Bacteria;Proteobacteria;Betaproteobacteria;Neisseriales;Neisseriaceae;Neisseria;Neisseria meningitidis	Bacteria;Proteobacteria;Betaproteobacteria;Neisseriales;Neisseriaceae;Neisseria;Neisseria meningitidis
2540151693_ANRT01000031	2537562199	Sp_2539075655_AEQE01000103	2541047190:APST01000107:1:15619	30	30	17	II-NA	Bacteria;Proteobacteria;Betaproteobacteria;Neisseriales;Neisseriaceae;Neisseria;Neisseria meningitidis	Bacteria;Proteobacteria;Betaproteobacteria;Neisseriales;Neisseriaceae;Neisseria;Neisseria meningitidis
2540151693_ANRT01000031	2537562199	Sp_2539075655_AEQE01000103	2541047190:APST01000107:1:16213	30	30	17	II-NA	Bacteria;Proteobacteria;Betaproteobacteria;Neisseriales;Neisseriaceae;Neisseria;Neisseria meningitidis	Bacteria;Proteobacteria;Betaproteobacteria;Neisseriales;Neisseriaceae;Neisseria;Neisseria meningitidis
2540151693_ANRT01000031	2537562199	Sp_2539075655_AEQE01000103	2541047191:APSV01000107:2:23532	30	30	22	II-NA	Bacteria;Proteobacteria;Betaproteobacteria;Neisseriales;Neisseriaceae;Neisseria;Neisseria meningitidis	Bacteria;Proteobacteria;Betaproteobacteria;Neisseriales;Neisseriaceae;Neisseria;Neisseria meningitidis
2540151693_ANRT01000031	2537562199	Sp_2539075655_AEQE01000103	2541047191:APSV01000107:2:24257	30	30	22	II-NA	Bacteria;Proteobacteria;Betaproteobacteria;Neisseriales;Neisseriaceae;Neisseria;Neisseria meningitidis	Bacteria;Proteobacteria;Betaproteobacteria;Neisseriales;Neisseriaceae;Neisseria;Neisseria meningitidis
2540151693_ANRT01000031	2537562199	Sp_2539075655_AEQE01000103	2541047192:APSW01000102:1:23287	30	30	23	II-NA	Bacteria;Proteobacteria;Betaproteobacteria;Neisseriales;Neisseriaceae;Neisseria;Neisseria meningitidis	Bacteria;Proteobacteria;Betaproteobacteria;Neisseriales;Neisseriaceae;Neisseria;Neisseria meningitidis
2540151693_ANRT01000031	2537562199	Sp_2539075655_AEQE01000103	2541047192:APSW01000102:1:24012	30	30	23	II-NA	Bacteria;Proteobacteria;Betaproteobacteria;Neisseriales;Neisseriaceae;Neisseria;Neisseria meningitidis	Bacteria;Proteobacteria;Betaproteobacteria;Neisseriales;Neisseriaceae;Neisseria;Neisseria meningitidis
2540151693_ANRT01000031	2537562199	Sp_2539075655_AEQE01000103	2541047192:APSW01000102:1:24276	30	30	23	II-NA	Bacteria;Proteobacteria;Betaproteobacteria;Neisseriales;Neisseriaceae;Neisseria;Neisseria meningitidis	Bacteria;Proteobacteria;Betaproteobacteria;Neisseriales;Neisseriaceae;Neisseria;Neisseria meningitidis
2540151693_ANRT01000031	2537562199	Sp_2539075655_AEQE01000103	2541047193:APSY01000102:1:17560	30	30	20	II-NA	Bacteria;Proteobacteria;Betaproteobacteria;Neisseriales;Neisseriaceae;Neisseria;Neisseria meningitidis	Bacteria;Proteobacteria;Betaproteobacteria;Neisseriales;Neisseriaceae;Neisseria;Neisseria meningitidis
2540151693_ANRT01000031	2537562199	Sp_2539075655_AEQE01000103	2541047193:APSY01000102:1:18153	30	30	20	II-NA	Bacteria;Proteobacteria;Betaproteobacteria;Neisseriales;Neisseriaceae;Neisseria;Neisseria meningitidis	Bacteria;Proteobacteria;Betaproteobacteria;Neisseriales;Neisseriaceae;Neisseria;Neisseria meningitidis
2540151693_ANRT01000031	2537562199	Sp_2539075655_AEQE01000103	2541047193:APSY01000102:1:18417	30	30	20	II-NA	Bacteria;Proteobacteria;Betaproteobacteria;Neisseriales;Neisseriaceae;Neisseria;Neisseria meningitidis	Bacteria;Proteobacteria;Betaproteobacteria;Neisseriales;Neisseriaceae;Neisseria;Neisseria meningitidis
2540151693_ANRT01000031	2537562199	Sp_2539075655_AEQE01000103	2541047194:APSX01000109:1:42990	30	30	23	II-NA	Bacteria;Proteobacteria;Betaproteobacteria;Neisseriales;Neisseriaceae;Neisseria;Neisseria meningitidis	Bacteria;Proteobacteria;Betaproteobacteria;Neisseriales;Neisseriaceae;Neisseria;Neisseria meningitidis
2540151693_ANRT01000031	2537562199	Sp_2539075655_AEQE01000103	2541047194:APSX01000109:1:43715	30	30	23	II-NA	Bacteria;Proteobacteria;Betaproteobacteria;Neisseriales;Neisseriaceae;Neisseria;Neisseria meningitidis	Bacteria;Proteobacteria;Betaproteobacteria;Neisseriales;Neisseriaceae;Neisseria;Neisseria meningitidis
2540151693_ANRT01000031	2537562199	Sp_2539075655_AEQE01000103	2541047194:APSX01000109:1:43979	30	30	23	II-NA	Bacteria;Proteobacteria;Betaproteobacteria;Neisseriales;Neisseriaceae;Neisseria;Neisseria meningitidis	Bacteria;Proteobacteria;Betaproteobacteria;Neisseriales;Neisseriaceae;Neisseria;Neisseria meningitidis
2540151693_ANRT01000031	2537562199	Sp_2539075655_AEQE01000103	2541047195:APTA01000105:1:17003	30	30	21	II-NA	Bacteria;Proteobacteria;Betaproteobacteria;Neisseriales;Neisseriaceae;Neisseria;Neisseria meningitidis	Bacteria;Proteobacteria;Betaproteobacteria;Neisseriales;Neisseriaceae;Neisseria;Neisseria meningitidis
2540151693_ANRT01000031	2537562199	Sp_2539075655_AEQE01000103	2541047195:APTA01000105:1:17662	30	30	21	II-NA	Bacteria;Proteobacteria;Betaproteobacteria;Neisseriales;Neisseriaceae;Neisseria;Neisseria meningitidis	Bacteria;Proteobacteria;Betaproteobacteria;Neisseriales;Neisseriaceae;Neisseria;Neisseria meningitidis
2540151693_ANRT01000031	2537562199	Sp_2539075655_AEQE01000103	2541047195:APTA01000105:1:17926	30	30	21	II-NA	Bacteria;Proteobacteria;Betaproteobacteria;Neisseriales;Neisseriaceae;Neisseria;Neisseria meningitidis	Bacteria;Proteobacteria;Betaproteobacteria;Neisseriales;Neisseriaceae;Neisseria;Neisseria meningitidis
2540151693_ANRT01000031	2537562199	Sp_2539075655_AEQE01000103	2541047196:APSZ01000102:1:23306	30	30	21	II-NA	Bacteria;Proteobacteria;Betaproteobacteria;Neisseriales;Neisseriaceae;Neisseria;Neisseria meningitidis	Bacteria;Proteobacteria;Betaproteobacteria;Neisseriales;Neisseriaceae;Neisseria;Neisseria meningitidis
2540151693_ANRT01000031	2537562199	Sp_2539075655_AEQE01000103	2541047196:APSZ01000102:1:23965	30	30	21	II-NA	Bacteria;Proteobacteria;Betaproteobacteria;Neisseriales;Neisseriaceae;Neisseria;Neisseria meningitidis	Bacteria;Proteobacteria;Betaproteobacteria;Neisseriales;Neisseriaceae;Neisseria;Neisseria meningitidis
2540151693_ANRT01000031	2537562199	Sp_2539075655_AEQE01000103	2541047196:APSZ01000102:1:24229	30	30	21	II-NA	Bacteria;Proteobacteria;Betaproteobacteria;Neisseriales;Neisseriaceae;Neisseria;Neisseria meningitidis	Bacteria;Proteobacteria;Betaproteobacteria;Neisseriales;Neisseriaceae;Neisseria;Neisseria meningitidis
2540151693_ANRT01000031	2537562199	Sp_2539075655_AEQE01000103	2541047197:APTB01000110:1:17475	30	30	21	II-NA	Bacteria;Proteobacteria;Betaproteobacteria;Neisseriales;Neisseriaceae;Neisseria;Neisseria meningitidis	Bacteria;Proteobacteria;Betaproteobacteria;Neisseriales;Neisseriaceae;Neisseria;Neisseria meningitidis
2540151693_ANRT01000031	2537562199	Sp_2539075655_AEQE01000103	2541047197:APTB01000110:1:18134	30	30	21	II-NA	Bacteria;Proteobacteria;Betaproteobacteria;Neisseriales;Neisseriaceae;Neisseria;Neisseria meningitidis	Bacteria;Proteobacteria;Betaproteobacteria;Neisseriales;Neisseriaceae;Neisseria;Neisseria meningitidis
2540151693_ANRT01000031	2537562199	Sp_2539075655_AEQE01000103	2541047197:APTB01000110:1:18398	30	30	21	II-NA	Bacteria;Proteobacteria;Betaproteobacteria;Neisseriales;Neisseriaceae;Neisseria;Neisseria meningitidis	Bacteria;Proteobacteria;Betaproteobacteria;Neisseriales;Neisseriaceae;Neisseria;Neisseria meningitidis
2540151693_ANRT01000031	2537562199	Sp_2539075655_AEQE01000103	2541047198:APTC01000112:1:25872	30	30	19	II-NA	Bacteria;Proteobacteria;Betaproteobacteria;Neisseriales;Neisseriaceae;Neisseria;Neisseria meningitidis	Bacteria;Proteobacteria;Betaproteobacteria;Neisseriales;Neisseriaceae;Neisseria;Neisseria meningitidis
2540151693_ANRT01000031	2537562199	Sp_2539075655_AEQE01000103	2541047198:APTC01000112:1:26597	30	30	19	II-NA	Bacteria;Proteobacteria;Betaproteobacteria;Neisseriales;Neisseriaceae;Neisseria;Neisseria meningitidis	Bacteria;Proteobacteria;Betaproteobacteria;Neisseriales;Neisseriaceae;Neisseria;Neisseria meningitidis
2540151693_ANRT01000031	2537562199	Sp_2539075655_AEQE01000103	2541047198:APTC01000112:1:26861	30	30	19	II-NA	Bacteria;Proteobacteria;Betaproteobacteria;Neisseriales;Neisseriaceae;Neisseria;Neisseria meningitidis	Bacteria;Proteobacteria;Betaproteobacteria;Neisseriales;Neisseriaceae;Neisseria;Neisseria meningitidis
2540151693_ANRT01000031	2537562199	Sp_2539075655_AEQE01000103	2541047199:APTE01000113:1:17079	30	30	22	II-NA	Bacteria;Proteobacteria;Betaproteobacteria;Neisseriales;Neisseriaceae;Neisseria;Neisseria meningitidis	Bacteria;Proteobacteria;Betaproteobacteria;Neisseriales;Neisseriaceae;Neisseria;Neisseria meningitidis
2540151693_ANRT01000031	2537562199	Sp_2539075655_AEQE01000103	2541047199:APTE01000113:1:17738	30	30	22	II-NA	Bacteria;Proteobacteria;Betaproteobacteria;Neisseriales;Neisseriaceae;Neisseria;Neisseria meningitidis	Bacteria;Proteobacteria;Betaproteobacteria;Neisseriales;Neisseriaceae;Neisseria;Neisseria meningitidis
2540151693_ANRT01000031	2537562199	Sp_2539075655_AEQE01000103	2541047199:APTE01000113:1:18002	30	30	22	II-NA	Bacteria;Proteobacteria;Betaproteobacteria;Neisseriales;Neisseriaceae;Neisseria;Neisseria meningitidis	Bacteria;Proteobacteria;Betaproteobacteria;Neisseriales;Neisseriaceae;Neisseria;Neisseria meningitidis
2540151693_ANRT01000031	2537562199	Sp_2539075655_AEQE01000103	2541047200:APTD01000108:1:17573	30	30	22	II-NA	Bacteria;Proteobacteria;Betaproteobacteria;Neisseriales;Neisseriaceae;Neisseria;Neisseria meningitidis	Bacteria;Proteobacteria;Betaproteobacteria;Neisseriales;Neisseriaceae;Neisseria;Neisseria meningitidis
2540151693_ANRT01000031	2537562199	Sp_2539075655_AEQE01000103	2541047200:APTD01000108:1:18232	30	30	22	II-NA	Bacteria;Proteobacteria;Betaproteobacteria;Neisseriales;Neisseriaceae;Neisseria;Neisseria meningitidis	Bacteria;Proteobacteria;Betaproteobacteria;Neisseriales;Neisseriaceae;Neisseria;Neisseria meningitidis
2540151693_ANRT01000031	2537562199	Sp_2539075655_AEQE01000103	2541047200:APTD01000108:1:18496	30	30	22	II-NA	Bacteria;Proteobacteria;Betaproteobacteria;Neisseriales;Neisseriaceae;Neisseria;Neisseria meningitidis	Bacteria;Proteobacteria;Betaproteobacteria;Neisseriales;Neisseriaceae;Neisseria;Neisseria meningitidis
2540151693_ANRT01000031	2537562199	Sp_2539075655_AEQE01000103	2541047215:APTR01000127:1:23062	30	30	17	II-NA	Bacteria;Proteobacteria;Betaproteobacteria;Neisseriales;Neisseriaceae;Neisseria;Neisseria meningitidis	Bacteria;Proteobacteria;Betaproteobacteria;Neisseriales;Neisseriaceae;Neisseria;Neisseria meningitidis
2540151693_ANRT01000031	2537562199	Sp_2539075655_AEQE01000103	2541047215:APTR01000127:1:23194	30	29	17	II-NA	Bacteria;Proteobacteria;Betaproteobacteria;Neisseriales;Neisseriaceae;Neisseria;Neisseria meningitidis	Bacteria;Proteobacteria;Betaproteobacteria;Neisseriales;Neisseriaceae;Neisseria;Neisseria meningitidis
2540151693_ANRT01000031	2537562199	Sp_2539075655_AEQE01000103	2541047223:APUB01000099:1:25096	30	30	18	II-NA	Bacteria;Proteobacteria;Betaproteobacteria;Neisseriales;Neisseriaceae;Neisseria;Neisseria meningitidis	Bacteria;Proteobacteria;Betaproteobacteria;Neisseriales;Neisseriaceae;Neisseria;Neisseria meningitidis
2540151693_ANRT01000031	2537562199	Sp_2539075655_AEQE01000103	2541047223:APUB01000099:1:25294	30	30	18	II-NA	Bacteria;Proteobacteria;Betaproteobacteria;Neisseriales;Neisseriaceae;Neisseria;Neisseria meningitidis	Bacteria;Proteobacteria;Betaproteobacteria;Neisseriales;Neisseriaceae;Neisseria;Neisseria meningitidis
2540151693_ANRT01000031	2537562199	Sp_2539075655_AEQE01000103	2541047224:APUC01000062:1:1530	30	30	25	II-NA	Bacteria;Proteobacteria;Betaproteobacteria;Neisseriales;Neisseriaceae;Neisseria;Neisseria meningitidis	Bacteria;Proteobacteria;Betaproteobacteria;Neisseriales;Neisseriaceae;Neisseria;Neisseria meningitidis
2540151693_ANRT01000031	2537562199	Sp_2539075655_AEQE01000103	2541047224:APUC01000062:1:1860	30	30	25	II-NA	Bacteria;Proteobacteria;Betaproteobacteria;Neisseriales;Neisseriaceae;Neisseria;Neisseria meningitidis	Bacteria;Proteobacteria;Betaproteobacteria;Neisseriales;Neisseriaceae;Neisseria;Neisseria meningitidis
2540151693_ANRT01000031	2537562199	Sp_2539075655_AEQE01000103	2541047233:APUL01000100:1:2096	30	30	23	II-NA	Bacteria;Proteobacteria;Betaproteobacteria;Neisseriales;Neisseriaceae;Neisseria;Neisseria meningitidis	Bacteria;Proteobacteria;Betaproteobacteria;Neisseriales;Neisseriaceae;Neisseria;Neisseria meningitidis
2540151693_ANRT01000031	2537562199	Sp_2539075655_AEQE01000103	2541047234:APUK01000107:1:21580	30	30	25	II-NA	Bacteria;Proteobacteria;Betaproteobacteria;Neisseriales;Neisseriaceae;Neisseria;Neisseria meningitidis	Bacteria;Proteobacteria;Betaproteobacteria;Neisseriales;Neisseriaceae;Neisseria;Neisseria meningitidis
2540151693_ANRT01000031	2537562199	Sp_2539075655_AEQE01000103	2541047234:APUK01000107:1:21778	30	30	25	II-NA	Bacteria;Proteobacteria;Betaproteobacteria;Neisseriales;Neisseriaceae;Neisseria;Neisseria meningitidis	Bacteria;Proteobacteria;Betaproteobacteria;Neisseriales;Neisseriaceae;Neisseria;Neisseria meningitidis
2540151693_ANRT01000031	2537562199	Sp_2539075655_AEQE01000103	2548876704:KG3DRAFT_AGBN01000058_1.58:1:1102	30	30	22	II-NA	Bacteria;Proteobacteria;Betaproteobacteria;Neisseriales;Neisseriaceae;Neisseria;Neisseria meningitidis	Bacteria;Proteobacteria;Betaproteobacteria;Neisseriales;Neisseriaceae;Neisseria;Neisseria meningitidis
2540151693_ANRT01000031	2537562199	Sp_2539075655_AEQE01000103	2548876704:KG3DRAFT_AGBN01000058_1.58:1:1300	29	29	22	II-NA	Bacteria;Proteobacteria;Betaproteobacteria;Neisseriales;Neisseriaceae;Neisseria;Neisseria meningitidis	Bacteria;Proteobacteria;Betaproteobacteria;Neisseriales;Neisseriaceae;Neisseria;Neisseria meningitidis
2540151693_ANRT01000031	2537562199	Sp_2539075655_AEQE01000103	2548876705:NoneDRAFT_AGBO01000062_1.62:1:35	31	31	8	II-NA	Bacteria;Proteobacteria;Betaproteobacteria;Neisseriales;Neisseriaceae;Neisseria;Neisseria meningitidis	Bacteria;Proteobacteria;Betaproteobacteria;Neisseriales;Neisseriaceae;Neisseria;Neisseria meningitidis
2540151693_ANRT01000031	2537562199	Sp_2539075655_AEQE01000103	2551306426:D513DRAFT_ANBU01000001_1.1:1:15252	30	30	9	II-NA	Bacteria;Proteobacteria;Betaproteobacteria;Neisseriales;Neisseriaceae;Neisseria;Neisseria meningitidis	Bacteria;Proteobacteria;Betaproteobacteria;Neisseriales;Neisseriaceae;Neisseria;Neisseria meningitidis
2540151693_ANRT01000031	2537562199	Sp_2539075655_AEQE01000103	2551306426:D513DRAFT_ANBU01000001_1.1:1:15318	30	30	9	II-NA	Bacteria;Proteobacteria;Betaproteobacteria;Neisseriales;Neisseriaceae;Neisseria;Neisseria meningitidis	Bacteria;Proteobacteria;Betaproteobacteria;Neisseriales;Neisseriaceae;Neisseria;Neisseria meningitidis
2540151693_ANRT01000031	2537562199	Sp_2539075655_AEQE01000103	2551306426:D513DRAFT_ANBU01000001_1.1:1:15384	30	30	9	II-NA	Bacteria;Proteobacteria;Betaproteobacteria;Neisseriales;Neisseriaceae;Neisseria;Neisseria meningitidis	Bacteria;Proteobacteria;Betaproteobacteria;Neisseriales;Neisseriaceae;Neisseria;Neisseria meningitidis
2540151693_ANRT01000031	2537562199	Sp_2539075655_AEQE01000103	2558860633:APSO01000105:1:26041	30	30	24	II-NA	Bacteria;Proteobacteria;Betaproteobacteria;Neisseriales;Neisseriaceae;Neisseria;Neisseria meningitidis	Bacteria;Proteobacteria;Betaproteobacteria;Neisseriales;Neisseriaceae;Neisseria;Neisseria meningitidis
2540151693_ANRT01000031	2537562199	Sp_2539075655_AEQE01000103	2558860633:APSO01000105:1:26766	30	30	24	II-NA	Bacteria;Proteobacteria;Betaproteobacteria;Neisseriales;Neisseriaceae;Neisseria;Neisseria meningitidis	Bacteria;Proteobacteria;Betaproteobacteria;Neisseriales;Neisseriaceae;Neisseria;Neisseria meningitidis
2540151693_ANRT01000031	2537562199	Sp_2539075655_AEQE01000103	2558860633:APSO01000105:1:27030	30	30	24	II-NA	Bacteria;Proteobacteria;Betaproteobacteria;Neisseriales;Neisseriaceae;Neisseria;Neisseria meningitidis	Bacteria;Proteobacteria;Betaproteobacteria;Neisseriales;Neisseriaceae;Neisseria;Neisseria meningitidis
2540151693_ANRT01000031	2537562199	Sp_2539075655_AEQE01000103	2562617168:ACEQ02000069:1:219	35	34	5	I-C	Bacteria;Proteobacteria;Betaproteobacteria;Neisseriales;Neisseriaceae;Neisseria;Neisseria meningitidis	Bacteria;Proteobacteria;Betaproteobacteria;Neisseriales;Neisseriaceae;Neisseria;Neisseria lactamica
2540151693_ANRT01000031	2537562199	Sp_2539075655_AEQE01000103	2576861112:J136DRAFT_ARYF01000027_1.27:1:105	30	30	14	II-NA	Bacteria;Proteobacteria;Betaproteobacteria;Neisseriales;Neisseriaceae;Neisseria;Neisseria meningitidis	Bacteria;Proteobacteria;Betaproteobacteria;Neisseriales;Neisseriaceae;Neisseria;Neisseria meningitidis
2540151693_ANRT01000031	2537562199	Sp_2539075655_AEQE01000103	2576861112:J136DRAFT_ARYF01000027_1.27:1:237	30	30	14	II-NA	Bacteria;Proteobacteria;Betaproteobacteria;Neisseriales;Neisseriaceae;Neisseria;Neisseria meningitidis	Bacteria;Proteobacteria;Betaproteobacteria;Neisseriales;Neisseriaceae;Neisseria;Neisseria meningitidis
2540151693_ANRT01000031	2537562199	Sp_2539075655_AEQE01000103	2576861112:J136DRAFT_ARYF01000027_1.27:1:39	30	29	14	II-NA	Bacteria;Proteobacteria;Betaproteobacteria;Neisseriales;Neisseriaceae;Neisseria;Neisseria meningitidis	Bacteria;Proteobacteria;Betaproteobacteria;Neisseriales;Neisseriaceae;Neisseria;Neisseria meningitidis
2540151693_ANRT01000031	2537562199	Sp_2539075655_AEQE01000103	2576861469:CP007524:1:611177	30	30	23	II-NA	Bacteria;Proteobacteria;Betaproteobacteria;Neisseriales;Neisseriaceae;Neisseria;Neisseria meningitidis	Bacteria;Proteobacteria;Betaproteobacteria;Neisseriales;Neisseriaceae;Neisseria;Neisseria meningitidis
2540151693_ANRT01000031	2537562199	Sp_2539075655_AEQE01000103	2576861469:CP007524:1:611507	30	30	23	II-NA	Bacteria;Proteobacteria;Betaproteobacteria;Neisseriales;Neisseriaceae;Neisseria;Neisseria meningitidis	Bacteria;Proteobacteria;Betaproteobacteria;Neisseriales;Neisseriaceae;Neisseria;Neisseria meningitidis
2540151693_ANRT01000031	2537562199	Sp_2539075655_AEQE01000103	2576861469:CP007524:1:612166	30	30	23	II-NA	Bacteria;Proteobacteria;Betaproteobacteria;Neisseriales;Neisseriaceae;Neisseria;Neisseria meningitidis	Bacteria;Proteobacteria;Betaproteobacteria;Neisseriales;Neisseriaceae;Neisseria;Neisseria meningitidis
2540151693_ANRT01000031	2537562199	Sp_2539075655_AEQE01000103	2609460158:Ga0057428_11:1:103354	35	34	31	I-C	Bacteria;Proteobacteria;Betaproteobacteria;Neisseriales;Neisseriaceae;Neisseria;Neisseria meningitidis	Bacteria;Proteobacteria;Betaproteobacteria;Neisseriales;Neisseriaceae;Neisseria;Neisseria lactamica
2540151693_ANRT01000031	2537562199	Sp_2539075655_AEQE01000103	2639762725:Ga0098585_1032:1:45225	30	30	7	II-NA	Bacteria;Proteobacteria;Betaproteobacteria;Neisseriales;Neisseriaceae;Neisseria;Neisseria meningitidis	Bacteria;Proteobacteria;Betaproteobacteria;Neisseriales;Neisseriaceae;Neisseria;Neisseria meningitidis
2540151693_ANRT01000031	2537562199	Sp_2539075655_AEQE01000103	2639762753:Ga0098576_122:1:1079	30	30	9	II-NA	Bacteria;Proteobacteria;Betaproteobacteria;Neisseriales;Neisseriaceae;Neisseria;Neisseria meningitidis	Bacteria;Proteobacteria;Betaproteobacteria;Neisseriales;Neisseriaceae;Neisseria;Neisseria meningitidis
2540151693_ANRT01000031	2537562199	Sp_2539075655_AEQE01000103	2639762753:Ga0098576_122:1:1145	30	30	9	II-NA	Bacteria;Proteobacteria;Betaproteobacteria;Neisseriales;Neisseriaceae;Neisseria;Neisseria meningitidis	Bacteria;Proteobacteria;Betaproteobacteria;Neisseriales;Neisseriaceae;Neisseria;Neisseria meningitidis
2540151693_ANRT01000031	2537562199	Sp_2539075655_AEQE01000103	2639762753:Ga0098576_122:1:1211	30	30	9	II-NA	Bacteria;Proteobacteria;Betaproteobacteria;Neisseriales;Neisseriaceae;Neisseria;Neisseria meningitidis	Bacteria;Proteobacteria;Betaproteobacteria;Neisseriales;Neisseriaceae;Neisseria;Neisseria meningitidis
2540151693_ANRT01000031	2537562199	Sp_2539075655_AEQE01000103	2639762856:Ga0098592_1024:1:1183	30	30	7	II-NA	Bacteria;Proteobacteria;Betaproteobacteria;Neisseriales;Neisseriaceae;Neisseria;Neisseria meningitidis	Bacteria;Proteobacteria;Betaproteobacteria;Neisseriales;Neisseriaceae;Neisseria;Neisseria meningitidis
2540151693_ANRT01000031	2537562199	Sp_2539075655_AEQE01000103	2639762856:Ga0098592_1024:1:1249	30	30	7	II-NA	Bacteria;Proteobacteria;Betaproteobacteria;Neisseriales;Neisseriaceae;Neisseria;Neisseria meningitidis	Bacteria;Proteobacteria;Betaproteobacteria;Neisseriales;Neisseriaceae;Neisseria;Neisseria meningitidis
2540151693_ANRT01000031	2537562199	Sp_2539075655_AEQE01000103	2639762864:Ga0098577_1021:1:45021	30	30	9	II-NA	Bacteria;Proteobacteria;Betaproteobacteria;Neisseriales;Neisseriaceae;Neisseria;Neisseria meningitidis	Bacteria;Proteobacteria;Betaproteobacteria;Neisseriales;Neisseriaceae;Neisseria;Neisseria meningitidis
2540151693_ANRT01000031	2537562199	Sp_2539075655_AEQE01000103	2639762864:Ga0098577_1021:1:45087	30	30	9	II-NA	Bacteria;Proteobacteria;Betaproteobacteria;Neisseriales;Neisseriaceae;Neisseria;Neisseria meningitidis	Bacteria;Proteobacteria;Betaproteobacteria;Neisseriales;Neisseriaceae;Neisseria;Neisseria meningitidis
2540151693_ANRT01000031	2537562199	Sp_2539075655_AEQE01000103	2639762864:Ga0098577_1021:1:45153	30	30	9	II-NA	Bacteria;Proteobacteria;Betaproteobacteria;Neisseriales;Neisseriaceae;Neisseria;Neisseria meningitidis	Bacteria;Proteobacteria;Betaproteobacteria;Neisseriales;Neisseriaceae;Neisseria;Neisseria meningitidis
2540151693_ANRT01000031	2537562199	Sp_2539075655_AEQE01000103	2639762866:Ga0098579_1024:1:45012	30	30	9	II-NA	Bacteria;Proteobacteria;Betaproteobacteria;Neisseriales;Neisseriaceae;Neisseria;Neisseria meningitidis	Bacteria;Proteobacteria;Betaproteobacteria;Neisseriales;Neisseriaceae;Neisseria;Neisseria meningitidis
2540151693_ANRT01000031	2537562199	Sp_2539075655_AEQE01000103	2639762866:Ga0098579_1024:1:45078	30	30	9	II-NA	Bacteria;Proteobacteria;Betaproteobacteria;Neisseriales;Neisseriaceae;Neisseria;Neisseria meningitidis	Bacteria;Proteobacteria;Betaproteobacteria;Neisseriales;Neisseriaceae;Neisseria;Neisseria meningitidis
2540151693_ANRT01000031	2537562199	Sp_2539075655_AEQE01000103	2639762866:Ga0098579_1024:1:45144	30	30	9	II-NA	Bacteria;Proteobacteria;Betaproteobacteria;Neisseriales;Neisseriaceae;Neisseria;Neisseria meningitidis	Bacteria;Proteobacteria;Betaproteobacteria;Neisseriales;Neisseriaceae;Neisseria;Neisseria meningitidis
2540151693_ANRT01000031	2537562199	Sp_2539075655_AEQE01000103	2639763002:Ga0098588_1011:1:6378	30	30	10	II-NA	Bacteria;Proteobacteria;Betaproteobacteria;Neisseriales;Neisseriaceae;Neisseria;Neisseria meningitidis	Bacteria;Proteobacteria;Betaproteobacteria;Neisseriales;Neisseriaceae;Neisseria;Neisseria meningitidis
2540151693_ANRT01000031	2537562199	Sp_2539075655_AEQE01000103	2639763002:Ga0098588_1011:1:6444	30	30	10	II-NA	Bacteria;Proteobacteria;Betaproteobacteria;Neisseriales;Neisseriaceae;Neisseria;Neisseria meningitidis	Bacteria;Proteobacteria;Betaproteobacteria;Neisseriales;Neisseriaceae;Neisseria;Neisseria meningitidis
2540151693_ANRT01000031	2537562199	Sp_2539075655_AEQE01000103	2639763002:Ga0098588_1011:1:6510	30	30	10	II-NA	Bacteria;Proteobacteria;Betaproteobacteria;Neisseriales;Neisseriaceae;Neisseria;Neisseria meningitidis	Bacteria;Proteobacteria;Betaproteobacteria;Neisseriales;Neisseriaceae;Neisseria;Neisseria meningitidis
2540151693_ANRT01000031	2537562199	Sp_2539075655_AEQE01000103	2639763002:Ga0098588_1011:1:6576	30	30	10	II-NA	Bacteria;Proteobacteria;Betaproteobacteria;Neisseriales;Neisseriaceae;Neisseria;Neisseria meningitidis	Bacteria;Proteobacteria;Betaproteobacteria;Neisseriales;Neisseriaceae;Neisseria;Neisseria meningitidis
2540151693_ANRT01000031	2537562199	Sp_2539075655_AEQE01000103	2639763013:Ga0098589_1035:1:1049	30	30	10	II-NA	Bacteria;Proteobacteria;Betaproteobacteria;Neisseriales;Neisseriaceae;Neisseria;Neisseria meningitidis	Bacteria;Proteobacteria;Betaproteobacteria;Neisseriales;Neisseriaceae;Neisseria;Neisseria meningitidis
2540151693_ANRT01000031	2537562199	Sp_2539075655_AEQE01000103	2639763013:Ga0098589_1035:1:917	30	30	10	II-NA	Bacteria;Proteobacteria;Betaproteobacteria;Neisseriales;Neisseriaceae;Neisseria;Neisseria meningitidis	Bacteria;Proteobacteria;Betaproteobacteria;Neisseriales;Neisseriaceae;Neisseria;Neisseria meningitidis
2540151693_ANRT01000031	2537562199	Sp_2539075655_AEQE01000103	2639763013:Ga0098589_1035:1:983	30	30	10	II-NA	Bacteria;Proteobacteria;Betaproteobacteria;Neisseriales;Neisseriaceae;Neisseria;Neisseria meningitidis	Bacteria;Proteobacteria;Betaproteobacteria;Neisseriales;Neisseriaceae;Neisseria;Neisseria meningitidis
2540151693_ANRT01000031	2537562199	Sp_2539075655_AEQE01000103	2639763085:Ga0098583_1012:1:843	30	30	9	II-NA	Bacteria;Proteobacteria;Betaproteobacteria;Neisseriales;Neisseriaceae;Neisseria;Neisseria meningitidis	Bacteria;Proteobacteria;Betaproteobacteria;Neisseriales;Neisseriaceae;Neisseria;Neisseria meningitidis
2540151693_ANRT01000031	2537562199	Sp_2539075655_AEQE01000103	2639763085:Ga0098583_1012:1:909	30	30	9	II-NA	Bacteria;Proteobacteria;Betaproteobacteria;Neisseriales;Neisseriaceae;Neisseria;Neisseria meningitidis	Bacteria;Proteobacteria;Betaproteobacteria;Neisseriales;Neisseriaceae;Neisseria;Neisseria meningitidis
2540151693_ANRT01000031	2537562199	Sp_2539075655_AEQE01000103	2639763085:Ga0098583_1012:1:975	30	30	9	II-NA	Bacteria;Proteobacteria;Betaproteobacteria;Neisseriales;Neisseriaceae;Neisseria;Neisseria meningitidis	Bacteria;Proteobacteria;Betaproteobacteria;Neisseriales;Neisseriaceae;Neisseria;Neisseria meningitidis
2540151693_ANRT01000031	2537562199	Sp_2539075655_AEQE01000103	2639763172:Ga0098575_1164:1:5552	30	30	9	II-NA	Bacteria;Proteobacteria;Betaproteobacteria;Neisseriales;Neisseriaceae;Neisseria;Neisseria meningitidis	Bacteria;Proteobacteria;Betaproteobacteria;Neisseriales;Neisseriaceae;Neisseria;Neisseria meningitidis
2540151693_ANRT01000031	2537562199	Sp_2539075655_AEQE01000103	2639763172:Ga0098575_1164:1:5618	30	30	9	II-NA	Bacteria;Proteobacteria;Betaproteobacteria;Neisseriales;Neisseriaceae;Neisseria;Neisseria meningitidis	Bacteria;Proteobacteria;Betaproteobacteria;Neisseriales;Neisseriaceae;Neisseria;Neisseria meningitidis
2540151693_ANRT01000031	2537562199	Sp_2539075655_AEQE01000103	2639763172:Ga0098575_1164:1:5684	30	30	9	II-NA	Bacteria;Proteobacteria;Betaproteobacteria;Neisseriales;Neisseriaceae;Neisseria;Neisseria meningitidis	Bacteria;Proteobacteria;Betaproteobacteria;Neisseriales;Neisseriaceae;Neisseria;Neisseria meningitidis
2540151693_ANRT01000031	2537562199	Sp_2539075655_AEQE01000103	2645727756:Ga0098580_1033:1:45173	30	30	9	II-NA	Bacteria;Proteobacteria;Betaproteobacteria;Neisseriales;Neisseriaceae;Neisseria;Neisseria meningitidis	Bacteria;Proteobacteria;Betaproteobacteria;Neisseriales;Neisseriaceae;Neisseria;Neisseria meningitidis
2540151693_ANRT01000031	2537562199	Sp_2539075655_AEQE01000103	2645727756:Ga0098580_1033:1:45239	30	30	9	II-NA	Bacteria;Proteobacteria;Betaproteobacteria;Neisseriales;Neisseriaceae;Neisseria;Neisseria meningitidis	Bacteria;Proteobacteria;Betaproteobacteria;Neisseriales;Neisseriaceae;Neisseria;Neisseria meningitidis
2540151693_ANRT01000031	2537562199	Sp_2539075655_AEQE01000103	2645727756:Ga0098580_1033:1:45305	30	30	9	II-NA	Bacteria;Proteobacteria;Betaproteobacteria;Neisseriales;Neisseriaceae;Neisseria;Neisseria meningitidis	Bacteria;Proteobacteria;Betaproteobacteria;Neisseriales;Neisseriaceae;Neisseria;Neisseria meningitidis
2540151693_ANRT01000031	2537562199	Sp_2539075655_AEQE01000103	2645727794:Ga0098593_1010:1:1117	30	30	10	II-NA	Bacteria;Proteobacteria;Betaproteobacteria;Neisseriales;Neisseriaceae;Neisseria;Neisseria meningitidis	Bacteria;Proteobacteria;Betaproteobacteria;Neisseriales;Neisseriaceae;Neisseria;Neisseria meningitidis
2540151693_ANRT01000031	2537562199	Sp_2539075655_AEQE01000103	2645727794:Ga0098593_1010:1:1183	30	30	10	II-NA	Bacteria;Proteobacteria;Betaproteobacteria;Neisseriales;Neisseriaceae;Neisseria;Neisseria meningitidis	Bacteria;Proteobacteria;Betaproteobacteria;Neisseriales;Neisseriaceae;Neisseria;Neisseria meningitidis
2540151693_ANRT01000031	2537562199	Sp_2539075655_AEQE01000103	2645727794:Ga0098593_1010:1:1249	30	30	10	II-NA	Bacteria;Proteobacteria;Betaproteobacteria;Neisseriales;Neisseriaceae;Neisseria;Neisseria meningitidis	Bacteria;Proteobacteria;Betaproteobacteria;Neisseriales;Neisseriaceae;Neisseria;Neisseria meningitidis
2540151693_ANRT01000031	2537562199	Sp_2539075655_AEQE01000103	2645727904:Ga0098581_113:1:27856	30	30	9	II-NA	Bacteria;Proteobacteria;Betaproteobacteria;Neisseriales;Neisseriaceae;Neisseria;Neisseria meningitidis	Bacteria;Proteobacteria;Betaproteobacteria;Neisseriales;Neisseriaceae;Neisseria;Neisseria meningitidis
2540151693_ANRT01000031	2537562199	Sp_2539075655_AEQE01000103	2645727904:Ga0098581_113:1:27922	30	30	9	II-NA	Bacteria;Proteobacteria;Betaproteobacteria;Neisseriales;Neisseriaceae;Neisseria;Neisseria meningitidis	Bacteria;Proteobacteria;Betaproteobacteria;Neisseriales;Neisseriaceae;Neisseria;Neisseria meningitidis
2540151693_ANRT01000031	2537562199	Sp_2539075655_AEQE01000103	2645727904:Ga0098581_113:1:27988	30	30	9	II-NA	Bacteria;Proteobacteria;Betaproteobacteria;Neisseriales;Neisseriaceae;Neisseria;Neisseria meningitidis	Bacteria;Proteobacteria;Betaproteobacteria;Neisseriales;Neisseriaceae;Neisseria;Neisseria meningitidis
2540151693_ANRT01000031	2537562199	Sp_2539075655_AEQE01000103	2648501108:Ga0081905_1106:1:1079	30	30	9	II-NA	Bacteria;Proteobacteria;Betaproteobacteria;Neisseriales;Neisseriaceae;Neisseria;Neisseria meningitidis	Bacteria;Proteobacteria;Betaproteobacteria;Neisseriales;Neisseriaceae;Neisseria;Neisseria meningitidis
2540151693_ANRT01000031	2537562199	Sp_2539075655_AEQE01000103	2648501108:Ga0081905_1106:1:1145	30	30	9	II-NA	Bacteria;Proteobacteria;Betaproteobacteria;Neisseriales;Neisseriaceae;Neisseria;Neisseria meningitidis	Bacteria;Proteobacteria;Betaproteobacteria;Neisseriales;Neisseriaceae;Neisseria;Neisseria meningitidis
2540151693_ANRT01000031	2537562199	Sp_2539075655_AEQE01000103	2648501108:Ga0081905_1106:1:1211	30	30	9	II-NA	Bacteria;Proteobacteria;Betaproteobacteria;Neisseriales;Neisseriaceae;Neisseria;Neisseria meningitidis	Bacteria;Proteobacteria;Betaproteobacteria;Neisseriales;Neisseriaceae;Neisseria;Neisseria meningitidis
2540151693_ANRT01000031	2537562199	Sp_2539075655_AEQE01000103	2648501139:Ga0098587_1037:1:18191	30	30	9	II-NA	Bacteria;Proteobacteria;Betaproteobacteria;Neisseriales;Neisseriaceae;Neisseria;Neisseria meningitidis	Bacteria;Proteobacteria;Betaproteobacteria;Neisseriales;Neisseriaceae;Neisseria;Neisseria meningitidis
2540151693_ANRT01000031	2537562199	Sp_2539075655_AEQE01000103	2648501139:Ga0098587_1037:1:18257	30	30	9	II-NA	Bacteria;Proteobacteria;Betaproteobacteria;Neisseriales;Neisseriaceae;Neisseria;Neisseria meningitidis	Bacteria;Proteobacteria;Betaproteobacteria;Neisseriales;Neisseriaceae;Neisseria;Neisseria meningitidis
2540151693_ANRT01000031	2537562199	Sp_2539075655_AEQE01000103	2648501139:Ga0098587_1037:1:18323	30	30	9	II-NA	Bacteria;Proteobacteria;Betaproteobacteria;Neisseriales;Neisseriaceae;Neisseria;Neisseria meningitidis	Bacteria;Proteobacteria;Betaproteobacteria;Neisseriales;Neisseriaceae;Neisseria;Neisseria meningitidis
2540151693_ANRT01000031	2537562199	Sp_2539075655_AEQE01000103	2648501340:Ga0098584_1032:1:10065	30	30	6	II-NA	Bacteria;Proteobacteria;Betaproteobacteria;Neisseriales;Neisseriaceae;Neisseria;Neisseria meningitidis	Bacteria;Proteobacteria;Betaproteobacteria;Neisseriales;Neisseriaceae;Neisseria;Neisseria meningitidis
2540151693_ANRT01000031	2537562199	Sp_2539075655_AEQE01000103	2648501340:Ga0098584_1032:1:10131	30	30	6	II-NA	Bacteria;Proteobacteria;Betaproteobacteria;Neisseriales;Neisseriaceae;Neisseria;Neisseria meningitidis	Bacteria;Proteobacteria;Betaproteobacteria;Neisseriales;Neisseriaceae;Neisseria;Neisseria meningitidis
2540151693_ANRT01000031	2537562199	Sp_2539075655_AEQE01000103	2648501843:Ga0098578_1019:1:5046	30	30	9	II-NA	Bacteria;Proteobacteria;Betaproteobacteria;Neisseriales;Neisseriaceae;Neisseria;Neisseria meningitidis	Bacteria;Proteobacteria;Betaproteobacteria;Neisseriales;Neisseriaceae;Neisseria;Neisseria meningitidis
2540151693_ANRT01000031	2537562199	Sp_2539075655_AEQE01000103	2648501843:Ga0098578_1019:1:5112	30	30	9	II-NA	Bacteria;Proteobacteria;Betaproteobacteria;Neisseriales;Neisseriaceae;Neisseria;Neisseria meningitidis	Bacteria;Proteobacteria;Betaproteobacteria;Neisseriales;Neisseriaceae;Neisseria;Neisseria meningitidis
2540151693_ANRT01000031	2537562199	Sp_2539075655_AEQE01000103	2648501843:Ga0098578_1019:1:5178	30	30	9	II-NA	Bacteria;Proteobacteria;Betaproteobacteria;Neisseriales;Neisseriaceae;Neisseria;Neisseria meningitidis	Bacteria;Proteobacteria;Betaproteobacteria;Neisseriales;Neisseriaceae;Neisseria;Neisseria meningitidis
2540151693_ANRT01000031	2537562199	Sp_2539075655_AEQE01000103	2648501907:Ga0098574_1023:1:772	30	30	9	II-NA	Bacteria;Proteobacteria;Betaproteobacteria;Neisseriales;Neisseriaceae;Neisseria;Neisseria meningitidis	Bacteria;Proteobacteria;Betaproteobacteria;Neisseriales;Neisseriaceae;Neisseria;Neisseria meningitidis
2540151693_ANRT01000031	2537562199	Sp_2539075655_AEQE01000103	2648501907:Ga0098574_1023:1:838	30	30	9	II-NA	Bacteria;Proteobacteria;Betaproteobacteria;Neisseriales;Neisseriaceae;Neisseria;Neisseria meningitidis	Bacteria;Proteobacteria;Betaproteobacteria;Neisseriales;Neisseriaceae;Neisseria;Neisseria meningitidis
2540151693_ANRT01000031	2537562199	Sp_2539075655_AEQE01000103	2648501907:Ga0098574_1023:1:904	30	30	9	II-NA	Bacteria;Proteobacteria;Betaproteobacteria;Neisseriales;Neisseriaceae;Neisseria;Neisseria meningitidis	Bacteria;Proteobacteria;Betaproteobacteria;Neisseriales;Neisseriaceae;Neisseria;Neisseria meningitidis
2540151693_ANRT01000031	2537562199	Sp_2539075655_AEQE01000103	2654587507:Ga0098582_1023:1:44720	30	30	9	II-NA	Bacteria;Proteobacteria;Betaproteobacteria;Neisseriales;Neisseriaceae;Neisseria;Neisseria meningitidis	Bacteria;Proteobacteria;Betaproteobacteria;Neisseriales;Neisseriaceae;Neisseria;Neisseria meningitidis
2540151693_ANRT01000031	2537562199	Sp_2539075655_AEQE01000103	2654587507:Ga0098582_1023:1:44786	30	30	9	II-NA	Bacteria;Proteobacteria;Betaproteobacteria;Neisseriales;Neisseriaceae;Neisseria;Neisseria meningitidis	Bacteria;Proteobacteria;Betaproteobacteria;Neisseriales;Neisseriaceae;Neisseria;Neisseria meningitidis
2540151693_ANRT01000031	2537562199	Sp_2539075655_AEQE01000103	2654587507:Ga0098582_1023:1:44852	30	30	9	II-NA	Bacteria;Proteobacteria;Betaproteobacteria;Neisseriales;Neisseriaceae;Neisseria;Neisseria meningitidis	Bacteria;Proteobacteria;Betaproteobacteria;Neisseriales;Neisseriaceae;Neisseria;Neisseria meningitidis
2540151693_ANRT01000031	2537562199	Sp_2539075655_AEQE01000103	2654587545:Ga0098591_1024:1:17062	30	30	9	II-NA	Bacteria;Proteobacteria;Betaproteobacteria;Neisseriales;Neisseriaceae;Neisseria;Neisseria meningitidis	Bacteria;Proteobacteria;Betaproteobacteria;Neisseriales;Neisseriaceae;Neisseria;Neisseria meningitidis
2540151693_ANRT01000031	2537562199	Sp_2539075655_AEQE01000103	2654587545:Ga0098591_1024:1:17128	30	30	9	II-NA	Bacteria;Proteobacteria;Betaproteobacteria;Neisseriales;Neisseriaceae;Neisseria;Neisseria meningitidis	Bacteria;Proteobacteria;Betaproteobacteria;Neisseriales;Neisseriaceae;Neisseria;Neisseria meningitidis
2540151693_ANRT01000031	2537562199	Sp_2539075655_AEQE01000103	2654587545:Ga0098591_1024:1:17194	30	30	9	II-NA	Bacteria;Proteobacteria;Betaproteobacteria;Neisseriales;Neisseriaceae;Neisseria;Neisseria meningitidis	Bacteria;Proteobacteria;Betaproteobacteria;Neisseriales;Neisseriaceae;Neisseria;Neisseria meningitidis
2540151693_ANRT01000031	2537562199	Sp_2539075655_AEQE01000103	2654587545:Ga0098591_1024:1:17260	30	30	9	II-NA	Bacteria;Proteobacteria;Betaproteobacteria;Neisseriales;Neisseriaceae;Neisseria;Neisseria meningitidis	Bacteria;Proteobacteria;Betaproteobacteria;Neisseriales;Neisseriaceae;Neisseria;Neisseria meningitidis
2540151693_ANRT01000031	2537562199	Sp_2539075655_AEQE01000103	2654587646:Ga0081904_1013:1:1079	30	30	9	II-NA	Bacteria;Proteobacteria;Betaproteobacteria;Neisseriales;Neisseriaceae;Neisseria;Neisseria meningitidis	Bacteria;Proteobacteria;Betaproteobacteria;Neisseriales;Neisseriaceae;Neisseria;Neisseria meningitidis
2540151693_ANRT01000031	2537562199	Sp_2539075655_AEQE01000103	2654587646:Ga0081904_1013:1:1145	30	30	9	II-NA	Bacteria;Proteobacteria;Betaproteobacteria;Neisseriales;Neisseriaceae;Neisseria;Neisseria meningitidis	Bacteria;Proteobacteria;Betaproteobacteria;Neisseriales;Neisseriaceae;Neisseria;Neisseria meningitidis
2540151693_ANRT01000031	2537562199	Sp_2539075655_AEQE01000103	2654587646:Ga0081904_1013:1:1211	30	30	9	II-NA	Bacteria;Proteobacteria;Betaproteobacteria;Neisseriales;Neisseriaceae;Neisseria;Neisseria meningitidis	Bacteria;Proteobacteria;Betaproteobacteria;Neisseriales;Neisseriaceae;Neisseria;Neisseria meningitidis
2540151693_ANRT01000031	2537562199	Sp_2539075655_AEQE01000103	2654587657:Ga0098586_1025:1:1149	30	30	10	II-NA	Bacteria;Proteobacteria;Betaproteobacteria;Neisseriales;Neisseriaceae;Neisseria;Neisseria meningitidis	Bacteria;Proteobacteria;Betaproteobacteria;Neisseriales;Neisseriaceae;Neisseria;Neisseria meningitidis
2540151693_ANRT01000031	2537562199	Sp_2539075655_AEQE01000103	2654587657:Ga0098586_1025:1:1215	30	30	10	II-NA	Bacteria;Proteobacteria;Betaproteobacteria;Neisseriales;Neisseriaceae;Neisseria;Neisseria meningitidis	Bacteria;Proteobacteria;Betaproteobacteria;Neisseriales;Neisseriaceae;Neisseria;Neisseria meningitidis
2540151693_ANRT01000031	2537562199	Sp_2539075655_AEQE01000103	2654587657:Ga0098586_1025:1:1281	30	30	10	II-NA	Bacteria;Proteobacteria;Betaproteobacteria;Neisseriales;Neisseriaceae;Neisseria;Neisseria meningitidis	Bacteria;Proteobacteria;Betaproteobacteria;Neisseriales;Neisseriaceae;Neisseria;Neisseria meningitidis
2540151693_ANRT01000031	2537562199	Sp_2539075655_AEQE01000103	2718217871:Ga0174791_11:1:83754	30	30	15	II-NA	Bacteria;Proteobacteria;Betaproteobacteria;Neisseriales;Neisseriaceae;Neisseria;Neisseria meningitidis	Bacteria;Proteobacteria;Betaproteobacteria;Neisseriales;Neisseriaceae;Neisseria;Neisseria meningitidis
2540151693_ANRT01000031	2537562199	Sp_2539075655_AEQE01000103	2718217871:Ga0174791_11:1:83952	30	30	15	II-NA	Bacteria;Proteobacteria;Betaproteobacteria;Neisseriales;Neisseriaceae;Neisseria;Neisseria meningitidis	Bacteria;Proteobacteria;Betaproteobacteria;Neisseriales;Neisseriaceae;Neisseria;Neisseria meningitidis
2540151693_ANRT01000031	2537562199	Sp_2539075655_AEQE01000103	2718218244:Ga0174810_11:1:80299	30	30	18	II-NA	Bacteria;Proteobacteria;Betaproteobacteria;Neisseriales;Neisseriaceae;Neisseria;Neisseria meningitidis	Bacteria;Proteobacteria;Betaproteobacteria;Neisseriales;Neisseriaceae;Neisseria;Neisseria meningitidis
2540151693_ANRT01000031	2537562199	Sp_2539075655_AEQE01000103	2718218244:Ga0174810_11:1:80563	30	30	18	II-NA	Bacteria;Proteobacteria;Betaproteobacteria;Neisseriales;Neisseriaceae;Neisseria;Neisseria meningitidis	Bacteria;Proteobacteria;Betaproteobacteria;Neisseriales;Neisseriaceae;Neisseria;Neisseria meningitidis
2540151693_ANRT01000031	2537562199	Sp_2539075655_AEQE01000103	2718218273:Ga0175143_11:1:84547	30	30	25	II-NA	Bacteria;Proteobacteria;Betaproteobacteria;Neisseriales;Neisseriaceae;Neisseria;Neisseria meningitidis	Bacteria;Proteobacteria;Betaproteobacteria;Neisseriales;Neisseriaceae;Neisseria;Neisseria meningitidis
2540151693_ANRT01000031	2537562199	Sp_2539075655_AEQE01000103	2718218273:Ga0175143_11:1:84745	30	30	25	II-NA	Bacteria;Proteobacteria;Betaproteobacteria;Neisseriales;Neisseriaceae;Neisseria;Neisseria meningitidis	Bacteria;Proteobacteria;Betaproteobacteria;Neisseriales;Neisseriaceae;Neisseria;Neisseria meningitidis
2540151693_ANRT01000031	2537562199	Sp_2539075655_AEQE01000103	2718218303:Ga0175458_11:1:83790	30	30	26	II-NA	Bacteria;Proteobacteria;Betaproteobacteria;Neisseriales;Neisseriaceae;Neisseria;Neisseria meningitidis	Bacteria;Proteobacteria;Betaproteobacteria;Neisseriales;Neisseriaceae;Neisseria;Neisseria meningitidis
2540151693_ANRT01000031	2537562199	Sp_2539075655_AEQE01000103	2718218303:Ga0175458_11:1:83988	30	30	26	II-NA	Bacteria;Proteobacteria;Betaproteobacteria;Neisseriales;Neisseriaceae;Neisseria;Neisseria meningitidis	Bacteria;Proteobacteria;Betaproteobacteria;Neisseriales;Neisseriaceae;Neisseria;Neisseria meningitidis
2540151693_ANRT01000031	2537562199	Sp_2539075655_AEQE01000103	2718218353:Ga0175969_11:1:84163	30	30	25	II-NA	Bacteria;Proteobacteria;Betaproteobacteria;Neisseriales;Neisseriaceae;Neisseria;Neisseria meningitidis	Bacteria;Proteobacteria;Betaproteobacteria;Neisseriales;Neisseriaceae;Neisseria;Neisseria meningitidis
2540151693_ANRT01000031	2537562199	Sp_2539075655_AEQE01000103	2718218353:Ga0175969_11:1:84361	30	30	25	II-NA	Bacteria;Proteobacteria;Betaproteobacteria;Neisseriales;Neisseriaceae;Neisseria;Neisseria meningitidis	Bacteria;Proteobacteria;Betaproteobacteria;Neisseriales;Neisseriaceae;Neisseria;Neisseria meningitidis
2540151693_ANRT01000031	2537562199	Sp_2539075655_AEQE01000103	2718218457:Ga0175126_11:1:84550	30	30	25	II-NA	Bacteria;Proteobacteria;Betaproteobacteria;Neisseriales;Neisseriaceae;Neisseria;Neisseria meningitidis	Bacteria;Proteobacteria;Betaproteobacteria;Neisseriales;Neisseriaceae;Neisseria;Neisseria meningitidis
2540151693_ANRT01000031	2537562199	Sp_2539075655_AEQE01000103	2718218457:Ga0175126_11:1:84748	30	30	25	II-NA	Bacteria;Proteobacteria;Betaproteobacteria;Neisseriales;Neisseriaceae;Neisseria;Neisseria meningitidis	Bacteria;Proteobacteria;Betaproteobacteria;Neisseriales;Neisseriaceae;Neisseria;Neisseria meningitidis
2540151693_ANRT01000031	2537562199	Sp_2539075655_AEQE01000103	2721755620:Ga0175123_11:1:84554	30	30	25	II-NA	Bacteria;Proteobacteria;Betaproteobacteria;Neisseriales;Neisseriaceae;Neisseria;Neisseria meningitidis	Bacteria;Proteobacteria;Betaproteobacteria;Neisseriales;Neisseriaceae;Neisseria;Neisseria meningitidis
2540151693_ANRT01000031	2537562199	Sp_2539075655_AEQE01000103	2721755620:Ga0175123_11:1:84752	30	30	25	II-NA	Bacteria;Proteobacteria;Betaproteobacteria;Neisseriales;Neisseriaceae;Neisseria;Neisseria meningitidis	Bacteria;Proteobacteria;Betaproteobacteria;Neisseriales;Neisseriaceae;Neisseria;Neisseria meningitidis
2540151693_ANRT01000031	2537562199	Sp_2539075655_AEQE01000103	2721755659:Ga0175629_11:1:84550	30	30	25	II-NA	Bacteria;Proteobacteria;Betaproteobacteria;Neisseriales;Neisseriaceae;Neisseria;Neisseria meningitidis	Bacteria;Proteobacteria;Betaproteobacteria;Neisseriales;Neisseriaceae;Neisseria;Neisseria meningitidis
2540151693_ANRT01000031	2537562199	Sp_2539075655_AEQE01000103	2721755659:Ga0175629_11:1:84748	30	30	25	II-NA	Bacteria;Proteobacteria;Betaproteobacteria;Neisseriales;Neisseriaceae;Neisseria;Neisseria meningitidis	Bacteria;Proteobacteria;Betaproteobacteria;Neisseriales;Neisseriaceae;Neisseria;Neisseria meningitidis
2540151693_ANRT01000031	2537562199	Sp_2539075655_AEQE01000103	2721755661:Ga0175626_11:1:84539	30	30	31	II-NA	Bacteria;Proteobacteria;Betaproteobacteria;Neisseriales;Neisseriaceae;Neisseria;Neisseria meningitidis	Bacteria;Proteobacteria;Betaproteobacteria;Neisseriales;Neisseriaceae;Neisseria;Neisseria meningitidis
2540151693_ANRT01000031	2537562199	Sp_2539075655_AEQE01000103	2721755661:Ga0175626_11:1:84737	30	30	31	II-NA	Bacteria;Proteobacteria;Betaproteobacteria;Neisseriales;Neisseriaceae;Neisseria;Neisseria meningitidis	Bacteria;Proteobacteria;Betaproteobacteria;Neisseriales;Neisseriaceae;Neisseria;Neisseria meningitidis
2540151693_ANRT01000031	2537562199	Sp_2539075655_AEQE01000103	2721755661:Ga0175626_11:1:85133	30	30	31	II-NA	Bacteria;Proteobacteria;Betaproteobacteria;Neisseriales;Neisseriaceae;Neisseria;Neisseria meningitidis	Bacteria;Proteobacteria;Betaproteobacteria;Neisseriales;Neisseriaceae;Neisseria;Neisseria meningitidis
2540151693_ANRT01000031	2537562199	Sp_2539075655_AEQE01000103	637000190:NC_003116:1:608545	30	30	16	II-NA	Bacteria;Proteobacteria;Betaproteobacteria;Neisseriales;Neisseriaceae;Neisseria;Neisseria meningitidis	Bacteria;Proteobacteria;Betaproteobacteria;Neisseriales;Neisseriaceae;Neisseria;Neisseria meningitidis
2540151693_ANRT01000031	2537562199	Sp_2539075655_AEQE01000103	641228498:NC_010120:2:401136	30	30	9	II-NA	Bacteria;Proteobacteria;Betaproteobacteria;Neisseriales;Neisseriaceae;Neisseria;Neisseria meningitidis	Bacteria;Proteobacteria;Betaproteobacteria;Neisseriales;Neisseriaceae;Neisseria;Neisseria meningitidis
2540151693_ANRT01000031	2537562199	Sp_2539075655_AEQE01000103	641228498:NC_010120:2:401202	30	30	9	II-NA	Bacteria;Proteobacteria;Betaproteobacteria;Neisseriales;Neisseriaceae;Neisseria;Neisseria meningitidis	Bacteria;Proteobacteria;Betaproteobacteria;Neisseriales;Neisseriaceae;Neisseria;Neisseria meningitidis
2540151693_ANRT01000031	2537562199	Sp_2539075655_AEQE01000103	641228498:NC_010120:2:401268	30	30	9	II-NA	Bacteria;Proteobacteria;Betaproteobacteria;Neisseriales;Neisseriaceae;Neisseria;Neisseria meningitidis	Bacteria;Proteobacteria;Betaproteobacteria;Neisseriales;Neisseriaceae;Neisseria;Neisseria meningitidis
2540151693_ANRT01000031	2537562199	Sp_2539075655_AEQE01000103	646862337:FM999788:2:1922213	30	30	25	II-NA	Bacteria;Proteobacteria;Betaproteobacteria;Neisseriales;Neisseriaceae;Neisseria;Neisseria meningitidis	Bacteria;Proteobacteria;Betaproteobacteria;Neisseriales;Neisseriaceae;Neisseria;Neisseria meningitidis
2540151693_ANRT01000031	2537562199	Sp_2539075655_AEQE01000103	648276705:NZ_AEEF01000085:1:25781	30	30	19	II-NA	Bacteria;Proteobacteria;Betaproteobacteria;Neisseriales;Neisseriaceae;Neisseria;Neisseria meningitidis	Bacteria;Proteobacteria;Betaproteobacteria;Neisseriales;Neisseriaceae;Neisseria;Neisseria meningitidis
2540151693_ANRT01000031	2537562199	Sp_2539075655_AEQE01000103	648276705:NZ_AEEF01000085:1:26111	30	30	19	II-NA	Bacteria;Proteobacteria;Betaproteobacteria;Neisseriales;Neisseriaceae;Neisseria;Neisseria meningitidis	Bacteria;Proteobacteria;Betaproteobacteria;Neisseriales;Neisseriaceae;Neisseria;Neisseria meningitidis
2540151693_ANRT01000031	2537562199	Sp_2539075655_AEQE01000103	651053054:FR774048:1:374292	30	30	22	II-NA	Bacteria;Proteobacteria;Betaproteobacteria;Neisseriales;Neisseriaceae;Neisseria;Neisseria meningitidis	Bacteria;Proteobacteria;Betaproteobacteria;Neisseriales;Neisseriaceae;Neisseria;Neisseria meningitidis
2540151693_ANRT01000031	2537562199	Sp_2539075655_AEQE01000103	651053054:FR774048:1:374556	30	30	22	II-NA	Bacteria;Proteobacteria;Betaproteobacteria;Neisseriales;Neisseriaceae;Neisseria;Neisseria meningitidis	Bacteria;Proteobacteria;Betaproteobacteria;Neisseriales;Neisseriaceae;Neisseria;Neisseria meningitidis
2540151693_ANRT01000031	2537562199	Sp_2539075655_AEQE01000103	651053054:FR774048:1:375215	30	30	22	II-NA	Bacteria;Proteobacteria;Betaproteobacteria;Neisseriales;Neisseriaceae;Neisseria;Neisseria meningitidis	Bacteria;Proteobacteria;Betaproteobacteria;Neisseriales;Neisseriaceae;Neisseria;Neisseria meningitidis
2540152108_ANRT01000040	2537562199	Sp_2540152108_ANRT01000040	2521172578:ANSC01000003:1:149773	30	30	19	II-NA	Bacteria;Proteobacteria;Betaproteobacteria;Neisseriales;Neisseriaceae;Neisseria	Bacteria;Proteobacteria;Betaproteobacteria;Neisseriales;Neisseriaceae;Neisseria;Neisseria meningitidis
2540152108_ANRT01000040	2537562199	Sp_2540152108_ANRT01000040	2521172578:ANSC01000003:1:150102	30	30	19	II-NA	Bacteria;Proteobacteria;Betaproteobacteria;Neisseriales;Neisseriaceae;Neisseria	Bacteria;Proteobacteria;Betaproteobacteria;Neisseriales;Neisseriaceae;Neisseria;Neisseria meningitidis
2540152108_ANRT01000040	2537562199	Sp_2540152108_ANRT01000040	2521172593:ANRW01000016:1:44696	30	30	21	II-NA	Bacteria;Proteobacteria;Betaproteobacteria;Neisseriales;Neisseriaceae;Neisseria	Bacteria;Proteobacteria;Betaproteobacteria;Neisseriales;Neisseriaceae;Neisseria;Neisseria meningitidis
2540152108_ANRT01000040	2537562199	Sp_2540152108_ANRT01000040	2521172593:ANRW01000016:1:45025	30	30	21	II-NA	Bacteria;Proteobacteria;Betaproteobacteria;Neisseriales;Neisseriaceae;Neisseria	Bacteria;Proteobacteria;Betaproteobacteria;Neisseriales;Neisseriaceae;Neisseria;Neisseria meningitidis
2540152108_ANRT01000040	2537562199	Sp_2540152108_ANRT01000040	2521172595:ANRZ01000021:1:70406	30	29	19	II-NA	Bacteria;Proteobacteria;Betaproteobacteria;Neisseriales;Neisseriaceae;Neisseria	Bacteria;Proteobacteria;Betaproteobacteria;Neisseriales;Neisseriaceae;Neisseria;Neisseria meningitidis
2540152108_ANRT01000040	2537562199	Sp_2540152108_ANRT01000040	2521172596:ANSH01000021:1:23363	30	29	13	II-NA	Bacteria;Proteobacteria;Betaproteobacteria;Neisseriales;Neisseriaceae;Neisseria	Bacteria;Proteobacteria;Betaproteobacteria;Neisseriales;Neisseriaceae;Neisseria;Neisseria meningitidis
2540152108_ANRT01000040	2537562199	Sp_2540152108_ANRT01000040	2521172597:ANSB01000026:1:29003	30	29	13	II-NA	Bacteria;Proteobacteria;Betaproteobacteria;Neisseriales;Neisseriaceae;Neisseria	Bacteria;Proteobacteria;Betaproteobacteria;Neisseriales;Neisseriaceae;Neisseria;Neisseria meningitidis
2540152108_ANRT01000040	2537562199	Sp_2540152108_ANRT01000040	2521172598:ANSD01000007:1:12931	30	30	20	II-NA	Bacteria;Proteobacteria;Betaproteobacteria;Neisseriales;Neisseriaceae;Neisseria	Bacteria;Proteobacteria;Betaproteobacteria;Neisseriales;Neisseriaceae;Neisseria;Neisseria meningitidis
2540152108_ANRT01000040	2537562199	Sp_2540152108_ANRT01000040	2521172598:ANSD01000007:1:13260	30	30	20	II-NA	Bacteria;Proteobacteria;Betaproteobacteria;Neisseriales;Neisseriaceae;Neisseria	Bacteria;Proteobacteria;Betaproteobacteria;Neisseriales;Neisseriaceae;Neisseria;Neisseria meningitidis
2540152108_ANRT01000040	2537562199	Sp_2540152108_ANRT01000040	2521172600:ANRD01000015:1:73272	30	29	23	II-NA	Bacteria;Proteobacteria;Betaproteobacteria;Neisseriales;Neisseriaceae;Neisseria	Bacteria;Proteobacteria;Betaproteobacteria;Neisseriales;Neisseriaceae;Neisseria;Neisseria meningitidis
2540152108_ANRT01000040	2537562199	Sp_2540152108_ANRT01000040	2521172600:ANRD01000015:1:73404	30	30	23	II-NA	Bacteria;Proteobacteria;Betaproteobacteria;Neisseriales;Neisseriaceae;Neisseria	Bacteria;Proteobacteria;Betaproteobacteria;Neisseriales;Neisseriaceae;Neisseria;Neisseria meningitidis
2540152108_ANRT01000040	2537562199	Sp_2540152108_ANRT01000040	2521172600:ANRD01000015:1:73733	30	30	23	II-NA	Bacteria;Proteobacteria;Betaproteobacteria;Neisseriales;Neisseriaceae;Neisseria	Bacteria;Proteobacteria;Betaproteobacteria;Neisseriales;Neisseriaceae;Neisseria;Neisseria meningitidis
2540152108_ANRT01000040	2537562199	Sp_2540152108_ANRT01000040	2531839669:ALXW01000020:1:46141	30	30	13	II-NA	Bacteria;Proteobacteria;Betaproteobacteria;Neisseriales;Neisseriaceae;Neisseria	Bacteria;Proteobacteria;Betaproteobacteria;Neisseriales;Neisseriaceae;Neisseria;Neisseria meningitidis
2540152108_ANRT01000040	2537562199	Sp_2540152108_ANRT01000040	2531839669:ALXW01000020:1:46339	30	30	13	II-NA	Bacteria;Proteobacteria;Betaproteobacteria;Neisseriales;Neisseriaceae;Neisseria	Bacteria;Proteobacteria;Betaproteobacteria;Neisseriales;Neisseriaceae;Neisseria;Neisseria meningitidis
2540152108_ANRT01000040	2537562199	Sp_2540152108_ANRT01000040	2531839671:ALXS01000021:1:23611	30	29	14	II-NA	Bacteria;Proteobacteria;Betaproteobacteria;Neisseriales;Neisseriaceae;Neisseria	Bacteria;Proteobacteria;Betaproteobacteria;Neisseriales;Neisseriaceae;Neisseria;Neisseria meningitidis
2540152108_ANRT01000040	2537562199	Sp_2540152108_ANRT01000040	2534681688:ANSA01000020:1:18279	30	29	24	II-NA	Bacteria;Proteobacteria;Betaproteobacteria;Neisseriales;Neisseriaceae;Neisseria	Bacteria;Proteobacteria;Betaproteobacteria;Neisseriales;Neisseriaceae;Neisseria;Neisseria meningitidis
2540152108_ANRT01000040	2537562199	Sp_2540152108_ANRT01000040	2534681688:ANSA01000020:1:18411	30	30	24	II-NA	Bacteria;Proteobacteria;Betaproteobacteria;Neisseriales;Neisseriaceae;Neisseria	Bacteria;Proteobacteria;Betaproteobacteria;Neisseriales;Neisseriaceae;Neisseria;Neisseria meningitidis
2540152108_ANRT01000040	2537562199	Sp_2540152108_ANRT01000040	2534681688:ANSA01000020:1:18740	30	30	24	II-NA	Bacteria;Proteobacteria;Betaproteobacteria;Neisseriales;Neisseriaceae;Neisseria	Bacteria;Proteobacteria;Betaproteobacteria;Neisseriales;Neisseriaceae;Neisseria;Neisseria meningitidis
2540152108_ANRT01000040	2537562199	Sp_2540152108_ANRT01000040	2534681690:ANSF01000019:1:24241	30	30	21	II-NA	Bacteria;Proteobacteria;Betaproteobacteria;Neisseriales;Neisseriaceae;Neisseria	Bacteria;Proteobacteria;Betaproteobacteria;Neisseriales;Neisseriaceae;Neisseria;Neisseria meningitidis
2540152108_ANRT01000040	2537562199	Sp_2540152108_ANRT01000040	2534681690:ANSF01000019:1:24570	30	30	21	II-NA	Bacteria;Proteobacteria;Betaproteobacteria;Neisseriales;Neisseriaceae;Neisseria	Bacteria;Proteobacteria;Betaproteobacteria;Neisseriales;Neisseriaceae;Neisseria;Neisseria meningitidis
2540152108_ANRT01000040	2537562199	Sp_2540152108_ANRT01000040	2534681692:ANSE01000005:1:156078	30	30	21	II-NA	Bacteria;Proteobacteria;Betaproteobacteria;Neisseriales;Neisseriaceae;Neisseria	Bacteria;Proteobacteria;Betaproteobacteria;Neisseriales;Neisseriaceae;Neisseria;Neisseria meningitidis
2540152108_ANRT01000040	2537562199	Sp_2540152108_ANRT01000040	2534681692:ANSE01000005:1:156407	30	30	21	II-NA	Bacteria;Proteobacteria;Betaproteobacteria;Neisseriales;Neisseriaceae;Neisseria	Bacteria;Proteobacteria;Betaproteobacteria;Neisseriales;Neisseriaceae;Neisseria;Neisseria meningitidis
2540152108_ANRT01000040	2537562199	Sp_2540152108_ANRT01000040	2537561911:ANRB01000023:1:23639	30	29	14	II-NA	Bacteria;Proteobacteria;Betaproteobacteria;Neisseriales;Neisseriaceae;Neisseria	Bacteria;Proteobacteria;Betaproteobacteria;Neisseriales;Neisseriaceae;Neisseria;Neisseria meningitidis
2540152108_ANRT01000040	2537562199	Sp_2540152108_ANRT01000040	2537561912:ANRE01000019:1:27149	30	29	14	II-NA	Bacteria;Proteobacteria;Betaproteobacteria;Neisseriales;Neisseriaceae;Neisseria	Bacteria;Proteobacteria;Betaproteobacteria;Neisseriales;Neisseriaceae;Neisseria;Neisseria meningitidis
2540152108_ANRT01000040	2537562199	Sp_2540152108_ANRT01000040	2537562105:ALXT01000023:1:72641	30	30	33	II-NA	Bacteria;Proteobacteria;Betaproteobacteria;Neisseriales;Neisseriaceae;Neisseria	Bacteria;Proteobacteria;Betaproteobacteria;Neisseriales;Neisseriaceae;Neisseria;Neisseria meningitidis
2540152108_ANRT01000040	2537562199	Sp_2540152108_ANRT01000040	2537562105:ALXT01000023:1:72839	30	29	33	II-NA	Bacteria;Proteobacteria;Betaproteobacteria;Neisseriales;Neisseriaceae;Neisseria	Bacteria;Proteobacteria;Betaproteobacteria;Neisseriales;Neisseriaceae;Neisseria;Neisseria meningitidis
2540152108_ANRT01000040	2537562199	Sp_2540152108_ANRT01000040	2537562106:ALXQ01000023:1:72881	30	30	31	II-NA	Bacteria;Proteobacteria;Betaproteobacteria;Neisseriales;Neisseriaceae;Neisseria	Bacteria;Proteobacteria;Betaproteobacteria;Neisseriales;Neisseriaceae;Neisseria;Neisseria meningitidis
2540152108_ANRT01000040	2537562199	Sp_2540152108_ANRT01000040	2537562109:ALXO01000023:1:67757	30	30	22	II-NA	Bacteria;Proteobacteria;Betaproteobacteria;Neisseriales;Neisseriaceae;Neisseria	Bacteria;Proteobacteria;Betaproteobacteria;Neisseriales;Neisseriaceae;Neisseria;Neisseria meningitidis
2540152108_ANRT01000040	2537562199	Sp_2540152108_ANRT01000040	2537562109:ALXO01000023:1:68153	30	29	22	II-NA	Bacteria;Proteobacteria;Betaproteobacteria;Neisseriales;Neisseriaceae;Neisseria	Bacteria;Proteobacteria;Betaproteobacteria;Neisseriales;Neisseriaceae;Neisseria;Neisseria meningitidis
2540152108_ANRT01000040	2537562199	Sp_2540152108_ANRT01000040	2537562111:ALXR01000005:1:158235	30	30	34	II-NA	Bacteria;Proteobacteria;Betaproteobacteria;Neisseriales;Neisseriaceae;Neisseria	Bacteria;Proteobacteria;Betaproteobacteria;Neisseriales;Neisseriaceae;Neisseria;Neisseria meningitidis
2540152108_ANRT01000040	2537562199	Sp_2540152108_ANRT01000040	2537562111:ALXR01000005:1:158433	30	29	34	II-NA	Bacteria;Proteobacteria;Betaproteobacteria;Neisseriales;Neisseriaceae;Neisseria	Bacteria;Proteobacteria;Betaproteobacteria;Neisseriales;Neisseriaceae;Neisseria;Neisseria meningitidis
2540152108_ANRT01000040	2537562199	Sp_2540152108_ANRT01000040	2537562202:ANRX01000016:1:79433	30	29	23	II-NA	Bacteria;Proteobacteria;Betaproteobacteria;Neisseriales;Neisseriaceae;Neisseria	Bacteria;Proteobacteria;Betaproteobacteria;Neisseriales;Neisseriaceae;Neisseria;Neisseria meningitidis
2540152108_ANRT01000040	2537562199	Sp_2540152108_ANRT01000040	2537562202:ANRX01000016:1:79565	30	30	23	II-NA	Bacteria;Proteobacteria;Betaproteobacteria;Neisseriales;Neisseriaceae;Neisseria	Bacteria;Proteobacteria;Betaproteobacteria;Neisseriales;Neisseriaceae;Neisseria;Neisseria meningitidis
2540152108_ANRT01000040	2537562199	Sp_2540152108_ANRT01000040	2537562202:ANRX01000016:1:79894	30	30	23	II-NA	Bacteria;Proteobacteria;Betaproteobacteria;Neisseriales;Neisseriaceae;Neisseria	Bacteria;Proteobacteria;Betaproteobacteria;Neisseriales;Neisseriaceae;Neisseria;Neisseria meningitidis
2540152108_ANRT01000040	2537562199	Sp_2540152108_ANRT01000040	2537562203:ANRV01000020:1:71060	30	30	19	II-NA	Bacteria;Proteobacteria;Betaproteobacteria;Neisseriales;Neisseriaceae;Neisseria	Bacteria;Proteobacteria;Betaproteobacteria;Neisseriales;Neisseriaceae;Neisseria;Neisseria meningitidis
2540152108_ANRT01000040	2537562199	Sp_2540152108_ANRT01000040	2541047176:APSG01000105:1:23696	30	29	13	II-NA	Bacteria;Proteobacteria;Betaproteobacteria;Neisseriales;Neisseriaceae;Neisseria	Bacteria;Proteobacteria;Betaproteobacteria;Neisseriales;Neisseriaceae;Neisseria;Neisseria meningitidis
2540152108_ANRT01000040	2537562199	Sp_2540152108_ANRT01000040	2541047177:APSF01000123:1:43171	30	29	11	II-NA	Bacteria;Proteobacteria;Betaproteobacteria;Neisseriales;Neisseriaceae;Neisseria	Bacteria;Proteobacteria;Betaproteobacteria;Neisseriales;Neisseriaceae;Neisseria;Neisseria meningitidis
2540152108_ANRT01000040	2537562199	Sp_2540152108_ANRT01000040	2541047178:APSH01000110:1:23153	30	29	10	II-NA	Bacteria;Proteobacteria;Betaproteobacteria;Neisseriales;Neisseriaceae;Neisseria	Bacteria;Proteobacteria;Betaproteobacteria;Neisseriales;Neisseriaceae;Neisseria;Neisseria meningitidis
2540152108_ANRT01000040	2537562199	Sp_2540152108_ANRT01000040	2541047179:APSI01000097:1:23394	30	30	22	II-NA	Bacteria;Proteobacteria;Betaproteobacteria;Neisseriales;Neisseriaceae;Neisseria	Bacteria;Proteobacteria;Betaproteobacteria;Neisseriales;Neisseriaceae;Neisseria;Neisseria meningitidis
2540152108_ANRT01000040	2537562199	Sp_2540152108_ANRT01000040	2541047179:APSI01000097:1:23723	30	30	22	II-NA	Bacteria;Proteobacteria;Betaproteobacteria;Neisseriales;Neisseriaceae;Neisseria	Bacteria;Proteobacteria;Betaproteobacteria;Neisseriales;Neisseriaceae;Neisseria;Neisseria meningitidis
2540152108_ANRT01000040	2537562199	Sp_2540152108_ANRT01000040	2541047180:APSJ01000105:1:18358	30	29	13	II-NA	Bacteria;Proteobacteria;Betaproteobacteria;Neisseriales;Neisseriaceae;Neisseria	Bacteria;Proteobacteria;Betaproteobacteria;Neisseriales;Neisseriaceae;Neisseria;Neisseria meningitidis
2540152108_ANRT01000040	2537562199	Sp_2540152108_ANRT01000040	2541047181:APSK01000091:1:26007	30	29	24	II-NA	Bacteria;Proteobacteria;Betaproteobacteria;Neisseriales;Neisseriaceae;Neisseria	Bacteria;Proteobacteria;Betaproteobacteria;Neisseriales;Neisseriaceae;Neisseria;Neisseria meningitidis
2540152108_ANRT01000040	2537562199	Sp_2540152108_ANRT01000040	2541047181:APSK01000091:1:26139	30	30	24	II-NA	Bacteria;Proteobacteria;Betaproteobacteria;Neisseriales;Neisseriaceae;Neisseria	Bacteria;Proteobacteria;Betaproteobacteria;Neisseriales;Neisseriaceae;Neisseria;Neisseria meningitidis
2540152108_ANRT01000040	2537562199	Sp_2540152108_ANRT01000040	2541047181:APSK01000091:1:26468	30	30	24	II-NA	Bacteria;Proteobacteria;Betaproteobacteria;Neisseriales;Neisseriaceae;Neisseria	Bacteria;Proteobacteria;Betaproteobacteria;Neisseriales;Neisseriaceae;Neisseria;Neisseria meningitidis
2540152108_ANRT01000040	2537562199	Sp_2540152108_ANRT01000040	2541047182:APSM01000105:1:23196	30	30	20	II-NA	Bacteria;Proteobacteria;Betaproteobacteria;Neisseriales;Neisseriaceae;Neisseria	Bacteria;Proteobacteria;Betaproteobacteria;Neisseriales;Neisseriaceae;Neisseria;Neisseria meningitidis
2540152108_ANRT01000040	2537562199	Sp_2540152108_ANRT01000040	2541047182:APSM01000105:1:23525	30	30	20	II-NA	Bacteria;Proteobacteria;Betaproteobacteria;Neisseriales;Neisseriaceae;Neisseria	Bacteria;Proteobacteria;Betaproteobacteria;Neisseriales;Neisseriaceae;Neisseria;Neisseria meningitidis
2540152108_ANRT01000040	2537562199	Sp_2540152108_ANRT01000040	2541047183:APSL01000101:1:23958	30	30	20	II-NA	Bacteria;Proteobacteria;Betaproteobacteria;Neisseriales;Neisseriaceae;Neisseria	Bacteria;Proteobacteria;Betaproteobacteria;Neisseriales;Neisseriaceae;Neisseria;Neisseria meningitidis
2540152108_ANRT01000040	2537562199	Sp_2540152108_ANRT01000040	2541047183:APSL01000101:1:24287	30	30	20	II-NA	Bacteria;Proteobacteria;Betaproteobacteria;Neisseriales;Neisseriaceae;Neisseria	Bacteria;Proteobacteria;Betaproteobacteria;Neisseriales;Neisseriaceae;Neisseria;Neisseria meningitidis
2540152108_ANRT01000040	2537562199	Sp_2540152108_ANRT01000040	2541047184:APSR01000114:1:23196	30	29	10	II-NA	Bacteria;Proteobacteria;Betaproteobacteria;Neisseriales;Neisseriaceae;Neisseria	Bacteria;Proteobacteria;Betaproteobacteria;Neisseriales;Neisseriaceae;Neisseria;Neisseria meningitidis
2540152108_ANRT01000040	2537562199	Sp_2540152108_ANRT01000040	2541047185:APSQ01000114:1:24800	30	29	19	II-NA	Bacteria;Proteobacteria;Betaproteobacteria;Neisseriales;Neisseriaceae;Neisseria	Bacteria;Proteobacteria;Betaproteobacteria;Neisseriales;Neisseriaceae;Neisseria;Neisseria meningitidis
2540152108_ANRT01000040	2537562199	Sp_2540152108_ANRT01000040	2541047186:APSN01000104:1:23210	30	29	10	II-NA	Bacteria;Proteobacteria;Betaproteobacteria;Neisseriales;Neisseriaceae;Neisseria	Bacteria;Proteobacteria;Betaproteobacteria;Neisseriales;Neisseriaceae;Neisseria;Neisseria meningitidis
2540152108_ANRT01000040	2537562199	Sp_2540152108_ANRT01000040	2541047187:APSP01000105:1:22288	30	29	19	II-NA	Bacteria;Proteobacteria;Betaproteobacteria;Neisseriales;Neisseriaceae;Neisseria	Bacteria;Proteobacteria;Betaproteobacteria;Neisseriales;Neisseriaceae;Neisseria;Neisseria meningitidis
2540152108_ANRT01000040	2537562199	Sp_2540152108_ANRT01000040	2541047191:APSV01000107:2:23334	30	29	22	II-NA	Bacteria;Proteobacteria;Betaproteobacteria;Neisseriales;Neisseriaceae;Neisseria	Bacteria;Proteobacteria;Betaproteobacteria;Neisseriales;Neisseriaceae;Neisseria;Neisseria meningitidis
2540152108_ANRT01000040	2537562199	Sp_2540152108_ANRT01000040	2541047191:APSV01000107:2:23466	30	30	22	II-NA	Bacteria;Proteobacteria;Betaproteobacteria;Neisseriales;Neisseriaceae;Neisseria	Bacteria;Proteobacteria;Betaproteobacteria;Neisseriales;Neisseriaceae;Neisseria;Neisseria meningitidis
2540152108_ANRT01000040	2537562199	Sp_2540152108_ANRT01000040	2541047191:APSV01000107:2:23795	30	30	22	II-NA	Bacteria;Proteobacteria;Betaproteobacteria;Neisseriales;Neisseriaceae;Neisseria	Bacteria;Proteobacteria;Betaproteobacteria;Neisseriales;Neisseriaceae;Neisseria;Neisseria meningitidis
2540152108_ANRT01000040	2537562199	Sp_2540152108_ANRT01000040	2541047192:APSW01000102:1:23089	30	29	23	II-NA	Bacteria;Proteobacteria;Betaproteobacteria;Neisseriales;Neisseriaceae;Neisseria	Bacteria;Proteobacteria;Betaproteobacteria;Neisseriales;Neisseriaceae;Neisseria;Neisseria meningitidis
2540152108_ANRT01000040	2537562199	Sp_2540152108_ANRT01000040	2541047192:APSW01000102:1:23221	30	30	23	II-NA	Bacteria;Proteobacteria;Betaproteobacteria;Neisseriales;Neisseriaceae;Neisseria	Bacteria;Proteobacteria;Betaproteobacteria;Neisseriales;Neisseriaceae;Neisseria;Neisseria meningitidis
2540152108_ANRT01000040	2537562199	Sp_2540152108_ANRT01000040	2541047192:APSW01000102:1:23550	30	30	23	II-NA	Bacteria;Proteobacteria;Betaproteobacteria;Neisseriales;Neisseriaceae;Neisseria	Bacteria;Proteobacteria;Betaproteobacteria;Neisseriales;Neisseriaceae;Neisseria;Neisseria meningitidis
2540152108_ANRT01000040	2537562199	Sp_2540152108_ANRT01000040	2541047193:APSY01000102:1:17494	30	30	20	II-NA	Bacteria;Proteobacteria;Betaproteobacteria;Neisseriales;Neisseriaceae;Neisseria	Bacteria;Proteobacteria;Betaproteobacteria;Neisseriales;Neisseriaceae;Neisseria;Neisseria meningitidis
2540152108_ANRT01000040	2537562199	Sp_2540152108_ANRT01000040	2541047193:APSY01000102:1:17823	30	30	20	II-NA	Bacteria;Proteobacteria;Betaproteobacteria;Neisseriales;Neisseriaceae;Neisseria	Bacteria;Proteobacteria;Betaproteobacteria;Neisseriales;Neisseriaceae;Neisseria;Neisseria meningitidis
2540152108_ANRT01000040	2537562199	Sp_2540152108_ANRT01000040	2541047194:APSX01000109:1:42792	30	29	23	II-NA	Bacteria;Proteobacteria;Betaproteobacteria;Neisseriales;Neisseriaceae;Neisseria	Bacteria;Proteobacteria;Betaproteobacteria;Neisseriales;Neisseriaceae;Neisseria;Neisseria meningitidis
2540152108_ANRT01000040	2537562199	Sp_2540152108_ANRT01000040	2541047194:APSX01000109:1:42924	30	30	23	II-NA	Bacteria;Proteobacteria;Betaproteobacteria;Neisseriales;Neisseriaceae;Neisseria	Bacteria;Proteobacteria;Betaproteobacteria;Neisseriales;Neisseriaceae;Neisseria;Neisseria meningitidis
2540152108_ANRT01000040	2537562199	Sp_2540152108_ANRT01000040	2541047194:APSX01000109:1:43253	30	30	23	II-NA	Bacteria;Proteobacteria;Betaproteobacteria;Neisseriales;Neisseriaceae;Neisseria	Bacteria;Proteobacteria;Betaproteobacteria;Neisseriales;Neisseriaceae;Neisseria;Neisseria meningitidis
2540152108_ANRT01000040	2537562199	Sp_2540152108_ANRT01000040	2541047195:APTA01000105:1:16937	30	30	21	II-NA	Bacteria;Proteobacteria;Betaproteobacteria;Neisseriales;Neisseriaceae;Neisseria	Bacteria;Proteobacteria;Betaproteobacteria;Neisseriales;Neisseriaceae;Neisseria;Neisseria meningitidis
2540152108_ANRT01000040	2537562199	Sp_2540152108_ANRT01000040	2541047195:APTA01000105:1:17266	30	30	21	II-NA	Bacteria;Proteobacteria;Betaproteobacteria;Neisseriales;Neisseriaceae;Neisseria	Bacteria;Proteobacteria;Betaproteobacteria;Neisseriales;Neisseriaceae;Neisseria;Neisseria meningitidis
2540152108_ANRT01000040	2537562199	Sp_2540152108_ANRT01000040	2541047196:APSZ01000102:1:23240	30	30	21	II-NA	Bacteria;Proteobacteria;Betaproteobacteria;Neisseriales;Neisseriaceae;Neisseria	Bacteria;Proteobacteria;Betaproteobacteria;Neisseriales;Neisseriaceae;Neisseria;Neisseria meningitidis
2540152108_ANRT01000040	2537562199	Sp_2540152108_ANRT01000040	2541047196:APSZ01000102:1:23569	30	30	21	II-NA	Bacteria;Proteobacteria;Betaproteobacteria;Neisseriales;Neisseriaceae;Neisseria	Bacteria;Proteobacteria;Betaproteobacteria;Neisseriales;Neisseriaceae;Neisseria;Neisseria meningitidis
2540152108_ANRT01000040	2537562199	Sp_2540152108_ANRT01000040	2541047197:APTB01000110:1:17409	30	30	21	II-NA	Bacteria;Proteobacteria;Betaproteobacteria;Neisseriales;Neisseriaceae;Neisseria	Bacteria;Proteobacteria;Betaproteobacteria;Neisseriales;Neisseriaceae;Neisseria;Neisseria meningitidis
2540152108_ANRT01000040	2537562199	Sp_2540152108_ANRT01000040	2541047197:APTB01000110:1:17738	30	30	21	II-NA	Bacteria;Proteobacteria;Betaproteobacteria;Neisseriales;Neisseriaceae;Neisseria	Bacteria;Proteobacteria;Betaproteobacteria;Neisseriales;Neisseriaceae;Neisseria;Neisseria meningitidis
2540152108_ANRT01000040	2537562199	Sp_2540152108_ANRT01000040	2541047198:APTC01000112:1:26135	30	30	19	II-NA	Bacteria;Proteobacteria;Betaproteobacteria;Neisseriales;Neisseriaceae;Neisseria	Bacteria;Proteobacteria;Betaproteobacteria;Neisseriales;Neisseriaceae;Neisseria;Neisseria meningitidis
2540152108_ANRT01000040	2537562199	Sp_2540152108_ANRT01000040	2541047199:APTE01000113:1:17013	30	30	22	II-NA	Bacteria;Proteobacteria;Betaproteobacteria;Neisseriales;Neisseriaceae;Neisseria	Bacteria;Proteobacteria;Betaproteobacteria;Neisseriales;Neisseriaceae;Neisseria;Neisseria meningitidis
2540152108_ANRT01000040	2537562199	Sp_2540152108_ANRT01000040	2541047199:APTE01000113:1:17342	30	30	22	II-NA	Bacteria;Proteobacteria;Betaproteobacteria;Neisseriales;Neisseriaceae;Neisseria	Bacteria;Proteobacteria;Betaproteobacteria;Neisseriales;Neisseriaceae;Neisseria;Neisseria meningitidis
2540152108_ANRT01000040	2537562199	Sp_2540152108_ANRT01000040	2541047200:APTD01000108:1:17507	30	30	22	II-NA	Bacteria;Proteobacteria;Betaproteobacteria;Neisseriales;Neisseriaceae;Neisseria	Bacteria;Proteobacteria;Betaproteobacteria;Neisseriales;Neisseriaceae;Neisseria;Neisseria meningitidis
2540152108_ANRT01000040	2537562199	Sp_2540152108_ANRT01000040	2541047200:APTD01000108:1:17836	30	30	22	II-NA	Bacteria;Proteobacteria;Betaproteobacteria;Neisseriales;Neisseriaceae;Neisseria	Bacteria;Proteobacteria;Betaproteobacteria;Neisseriales;Neisseriaceae;Neisseria;Neisseria meningitidis
2540152108_ANRT01000040	2537562199	Sp_2540152108_ANRT01000040	2541047215:APTR01000127:1:23062	30	30	17	II-NA	Bacteria;Proteobacteria;Betaproteobacteria;Neisseriales;Neisseriaceae;Neisseria	Bacteria;Proteobacteria;Betaproteobacteria;Neisseriales;Neisseriaceae;Neisseria;Neisseria meningitidis
2540152108_ANRT01000040	2537562199	Sp_2540152108_ANRT01000040	2541047215:APTR01000127:1:23194	30	29	17	II-NA	Bacteria;Proteobacteria;Betaproteobacteria;Neisseriales;Neisseriaceae;Neisseria	Bacteria;Proteobacteria;Betaproteobacteria;Neisseriales;Neisseriaceae;Neisseria;Neisseria meningitidis
2540152108_ANRT01000040	2537562199	Sp_2540152108_ANRT01000040	2541047223:APUB01000099:1:24832	30	29	18	II-NA	Bacteria;Proteobacteria;Betaproteobacteria;Neisseriales;Neisseriaceae;Neisseria	Bacteria;Proteobacteria;Betaproteobacteria;Neisseriales;Neisseriaceae;Neisseria;Neisseria meningitidis
2540152108_ANRT01000040	2537562199	Sp_2540152108_ANRT01000040	2541047224:APUC01000062:1:1728	30	29	25	II-NA	Bacteria;Proteobacteria;Betaproteobacteria;Neisseriales;Neisseriaceae;Neisseria	Bacteria;Proteobacteria;Betaproteobacteria;Neisseriales;Neisseriaceae;Neisseria;Neisseria meningitidis
2540152108_ANRT01000040	2537562199	Sp_2540152108_ANRT01000040	2541047224:APUC01000062:1:2124	30	29	25	II-NA	Bacteria;Proteobacteria;Betaproteobacteria;Neisseriales;Neisseriaceae;Neisseria	Bacteria;Proteobacteria;Betaproteobacteria;Neisseriales;Neisseriaceae;Neisseria;Neisseria meningitidis
2540152108_ANRT01000040	2537562199	Sp_2540152108_ANRT01000040	2541047233:APUL01000100:1:1964	30	30	23	II-NA	Bacteria;Proteobacteria;Betaproteobacteria;Neisseriales;Neisseriaceae;Neisseria	Bacteria;Proteobacteria;Betaproteobacteria;Neisseriales;Neisseriaceae;Neisseria;Neisseria meningitidis
2540152108_ANRT01000040	2537562199	Sp_2540152108_ANRT01000040	2541047233:APUL01000100:1:2162	30	30	23	II-NA	Bacteria;Proteobacteria;Betaproteobacteria;Neisseriales;Neisseriaceae;Neisseria	Bacteria;Proteobacteria;Betaproteobacteria;Neisseriales;Neisseriaceae;Neisseria;Neisseria meningitidis
2540152108_ANRT01000040	2537562199	Sp_2540152108_ANRT01000040	2541047234:APUK01000107:1:21316	30	29	25	II-NA	Bacteria;Proteobacteria;Betaproteobacteria;Neisseriales;Neisseriaceae;Neisseria	Bacteria;Proteobacteria;Betaproteobacteria;Neisseriales;Neisseriaceae;Neisseria;Neisseria meningitidis
2540152108_ANRT01000040	2537562199	Sp_2540152108_ANRT01000040	2541047237:APUP01000107:1:24684	30	29	17	II-NA	Bacteria;Proteobacteria;Betaproteobacteria;Neisseriales;Neisseriaceae;Neisseria	Bacteria;Proteobacteria;Betaproteobacteria;Neisseriales;Neisseriaceae;Neisseria;Neisseria meningitidis
2540152108_ANRT01000040	2537562199	Sp_2540152108_ANRT01000040	2548876704:KG3DRAFT_AGBN01000058_1.58:1:1563	30	29	22	II-NA	Bacteria;Proteobacteria;Betaproteobacteria;Neisseriales;Neisseriaceae;Neisseria	Bacteria;Proteobacteria;Betaproteobacteria;Neisseriales;Neisseriaceae;Neisseria;Neisseria meningitidis
2540152108_ANRT01000040	2537562199	Sp_2540152108_ANRT01000040	2548876705:NoneDRAFT_AGBO01000062_1.62:1:300	30	29	8	II-NA	Bacteria;Proteobacteria;Betaproteobacteria;Neisseriales;Neisseriaceae;Neisseria	Bacteria;Proteobacteria;Betaproteobacteria;Neisseriales;Neisseriaceae;Neisseria;Neisseria meningitidis
2540152108_ANRT01000040	2537562199	Sp_2540152108_ANRT01000040	2548876706:NoneDRAFT_AGBP01000139_1.139:1:107	30	30	7	II-NA	Bacteria;Proteobacteria;Betaproteobacteria;Neisseriales;Neisseriaceae;Neisseria	Bacteria;Proteobacteria;Betaproteobacteria;Neisseriales;Neisseriaceae;Neisseria;Neisseria meningitidis
2540152108_ANRT01000040	2537562199	Sp_2540152108_ANRT01000040	2548876707:NoneDRAFT_AGBQ01000122_1.122:1:495	30	30	12	II-NA	Bacteria;Proteobacteria;Betaproteobacteria;Neisseriales;Neisseriaceae;Neisseria	Bacteria;Proteobacteria;Betaproteobacteria;Neisseriales;Neisseriaceae;Neisseria;Neisseria meningitidis
2540152108_ANRT01000040	2537562199	Sp_2540152108_ANRT01000040	2558860633:APSO01000105:1:25843	30	29	24	II-NA	Bacteria;Proteobacteria;Betaproteobacteria;Neisseriales;Neisseriaceae;Neisseria	Bacteria;Proteobacteria;Betaproteobacteria;Neisseriales;Neisseriaceae;Neisseria;Neisseria meningitidis
2540152108_ANRT01000040	2537562199	Sp_2540152108_ANRT01000040	2558860633:APSO01000105:1:25975	30	30	24	II-NA	Bacteria;Proteobacteria;Betaproteobacteria;Neisseriales;Neisseriaceae;Neisseria	Bacteria;Proteobacteria;Betaproteobacteria;Neisseriales;Neisseriaceae;Neisseria;Neisseria meningitidis
2540152108_ANRT01000040	2537562199	Sp_2540152108_ANRT01000040	2558860633:APSO01000105:1:26304	30	30	24	II-NA	Bacteria;Proteobacteria;Betaproteobacteria;Neisseriales;Neisseriaceae;Neisseria	Bacteria;Proteobacteria;Betaproteobacteria;Neisseriales;Neisseriaceae;Neisseria;Neisseria meningitidis
2540152108_ANRT01000040	2537562199	Sp_2540152108_ANRT01000040	2576861112:J136DRAFT_ARYF01000027_1.27:1:237	30	30	14	II-NA	Bacteria;Proteobacteria;Betaproteobacteria;Neisseriales;Neisseriaceae;Neisseria	Bacteria;Proteobacteria;Betaproteobacteria;Neisseriales;Neisseriaceae;Neisseria;Neisseria meningitidis
2540152108_ANRT01000040	2537562199	Sp_2540152108_ANRT01000040	2576861112:J136DRAFT_ARYF01000027_1.27:1:39	30	29	14	II-NA	Bacteria;Proteobacteria;Betaproteobacteria;Neisseriales;Neisseriaceae;Neisseria	Bacteria;Proteobacteria;Betaproteobacteria;Neisseriales;Neisseriaceae;Neisseria;Neisseria meningitidis
2540152108_ANRT01000040	2537562199	Sp_2540152108_ANRT01000040	2576861469:CP007524:1:611903	30	30	23	II-NA	Bacteria;Proteobacteria;Betaproteobacteria;Neisseriales;Neisseriaceae;Neisseria	Bacteria;Proteobacteria;Betaproteobacteria;Neisseriales;Neisseriaceae;Neisseria;Neisseria meningitidis
2540152108_ANRT01000040	2537562199	Sp_2540152108_ANRT01000040	2576861469:CP007524:1:612232	30	30	23	II-NA	Bacteria;Proteobacteria;Betaproteobacteria;Neisseriales;Neisseriaceae;Neisseria	Bacteria;Proteobacteria;Betaproteobacteria;Neisseriales;Neisseriaceae;Neisseria;Neisseria meningitidis
2540152108_ANRT01000040	2537562199	Sp_2540152108_ANRT01000040	2576861469:CP007524:1:612496	30	30	23	II-NA	Bacteria;Proteobacteria;Betaproteobacteria;Neisseriales;Neisseriaceae;Neisseria	Bacteria;Proteobacteria;Betaproteobacteria;Neisseriales;Neisseriaceae;Neisseria;Neisseria meningitidis
2540152108_ANRT01000040	2537562199	Sp_2540152108_ANRT01000040	2718217871:Ga0174791_11:1:84084	30	29	15	II-NA	Bacteria;Proteobacteria;Betaproteobacteria;Neisseriales;Neisseriaceae;Neisseria	Bacteria;Proteobacteria;Betaproteobacteria;Neisseriales;Neisseriaceae;Neisseria;Neisseria meningitidis
2540152108_ANRT01000040	2537562199	Sp_2540152108_ANRT01000040	2718218244:Ga0174810_11:1:80893	30	30	18	II-NA	Bacteria;Proteobacteria;Betaproteobacteria;Neisseriales;Neisseriaceae;Neisseria	Bacteria;Proteobacteria;Betaproteobacteria;Neisseriales;Neisseriaceae;Neisseria;Neisseria meningitidis
2540152108_ANRT01000040	2537562199	Sp_2540152108_ANRT01000040	2718218244:Ga0174810_11:1:81025	30	30	18	II-NA	Bacteria;Proteobacteria;Betaproteobacteria;Neisseriales;Neisseriaceae;Neisseria	Bacteria;Proteobacteria;Betaproteobacteria;Neisseriales;Neisseriaceae;Neisseria;Neisseria meningitidis
2540152108_ANRT01000040	2537562199	Sp_2540152108_ANRT01000040	2718218244:Ga0174810_11:1:81289	30	30	18	II-NA	Bacteria;Proteobacteria;Betaproteobacteria;Neisseriales;Neisseriaceae;Neisseria	Bacteria;Proteobacteria;Betaproteobacteria;Neisseriales;Neisseriaceae;Neisseria;Neisseria meningitidis
2540152108_ANRT01000040	2537562199	Sp_2540152108_ANRT01000040	2718218273:Ga0175143_11:1:85009	30	29	25	II-NA	Bacteria;Proteobacteria;Betaproteobacteria;Neisseriales;Neisseriaceae;Neisseria	Bacteria;Proteobacteria;Betaproteobacteria;Neisseriales;Neisseriaceae;Neisseria;Neisseria meningitidis
2540152108_ANRT01000040	2537562199	Sp_2540152108_ANRT01000040	2718218303:Ga0175458_11:1:84252	30	29	26	II-NA	Bacteria;Proteobacteria;Betaproteobacteria;Neisseriales;Neisseriaceae;Neisseria	Bacteria;Proteobacteria;Betaproteobacteria;Neisseriales;Neisseriaceae;Neisseria;Neisseria meningitidis
2540152108_ANRT01000040	2537562199	Sp_2540152108_ANRT01000040	2718218353:Ga0175969_11:1:84625	30	29	25	II-NA	Bacteria;Proteobacteria;Betaproteobacteria;Neisseriales;Neisseriaceae;Neisseria	Bacteria;Proteobacteria;Betaproteobacteria;Neisseriales;Neisseriaceae;Neisseria;Neisseria meningitidis
2540152108_ANRT01000040	2537562199	Sp_2540152108_ANRT01000040	2718218457:Ga0175126_11:1:85012	30	29	25	II-NA	Bacteria;Proteobacteria;Betaproteobacteria;Neisseriales;Neisseriaceae;Neisseria	Bacteria;Proteobacteria;Betaproteobacteria;Neisseriales;Neisseriaceae;Neisseria;Neisseria meningitidis
2540152108_ANRT01000040	2537562199	Sp_2540152108_ANRT01000040	2721755518:Ga0175970_11:1:84615	30	29	19	II-NA	Bacteria;Proteobacteria;Betaproteobacteria;Neisseriales;Neisseriaceae;Neisseria	Bacteria;Proteobacteria;Betaproteobacteria;Neisseriales;Neisseriaceae;Neisseria;Neisseria meningitidis
2540152108_ANRT01000040	2537562199	Sp_2540152108_ANRT01000040	2721755620:Ga0175123_11:1:85016	30	29	25	II-NA	Bacteria;Proteobacteria;Betaproteobacteria;Neisseriales;Neisseriaceae;Neisseria	Bacteria;Proteobacteria;Betaproteobacteria;Neisseriales;Neisseriaceae;Neisseria;Neisseria meningitidis
2540152108_ANRT01000040	2537562199	Sp_2540152108_ANRT01000040	2721755659:Ga0175629_11:1:85013	30	29	25	II-NA	Bacteria;Proteobacteria;Betaproteobacteria;Neisseriales;Neisseriaceae;Neisseria	Bacteria;Proteobacteria;Betaproteobacteria;Neisseriales;Neisseriaceae;Neisseria;Neisseria meningitidis
2540152108_ANRT01000040	2537562199	Sp_2540152108_ANRT01000040	2721755661:Ga0175626_11:1:85001	30	29	31	II-NA	Bacteria;Proteobacteria;Betaproteobacteria;Neisseriales;Neisseriaceae;Neisseria	Bacteria;Proteobacteria;Betaproteobacteria;Neisseriales;Neisseriaceae;Neisseria;Neisseria meningitidis
2540152108_ANRT01000040	2537562199	Sp_2540152108_ANRT01000040	2721755661:Ga0175626_11:1:85397	30	29	31	II-NA	Bacteria;Proteobacteria;Betaproteobacteria;Neisseriales;Neisseriaceae;Neisseria	Bacteria;Proteobacteria;Betaproteobacteria;Neisseriales;Neisseriaceae;Neisseria;Neisseria meningitidis
2540152108_ANRT01000040	2537562199	Sp_2540152108_ANRT01000040	648276705:NZ_AEEF01000085:1:26111	30	30	19	II-NA	Bacteria;Proteobacteria;Betaproteobacteria;Neisseriales;Neisseriaceae;Neisseria	Bacteria;Proteobacteria;Betaproteobacteria;Neisseriales;Neisseriaceae;Neisseria;Neisseria meningitidis
2540152108_ANRT01000040	2537562199	Sp_2540152108_ANRT01000040	651053054:FR774048:1:374952	30	30	22	II-NA	Bacteria;Proteobacteria;Betaproteobacteria;Neisseriales;Neisseriaceae;Neisseria	Bacteria;Proteobacteria;Betaproteobacteria;Neisseriales;Neisseriaceae;Neisseria;Neisseria meningitidis
2540152108_ANRT01000040	2537562199	Sp_2540152108_ANRT01000040	651053054:FR774048:1:375281	30	30	22	II-NA	Bacteria;Proteobacteria;Betaproteobacteria;Neisseriales;Neisseriaceae;Neisseria	Bacteria;Proteobacteria;Betaproteobacteria;Neisseriales;Neisseriaceae;Neisseria;Neisseria meningitidis
2540152108_ANRT01000040	2537562199	Sp_2540152108_ANRT01000040	651053054:FR774048:1:375413	30	29	22	II-NA	Bacteria;Proteobacteria;Betaproteobacteria;Neisseriales;Neisseriaceae;Neisseria	Bacteria;Proteobacteria;Betaproteobacteria;Neisseriales;Neisseriaceae;Neisseria;Neisseria meningitidis
2540152979_ANRU01000016	2537562200	Sp_637196166_NC_003112	2521172578:ANSC01000003:1:150102	30	30	19	II-NA	Bacteria;Proteobacteria;Betaproteobacteria;Neisseriales;Neisseriaceae;Neisseria;Neisseria meningitidis	Bacteria;Proteobacteria;Betaproteobacteria;Neisseriales;Neisseriaceae;Neisseria;Neisseria meningitidis
2540152979_ANRU01000016	2537562200	Sp_637196166_NC_003112	2521172593:ANRW01000016:1:45025	30	30	21	II-NA	Bacteria;Proteobacteria;Betaproteobacteria;Neisseriales;Neisseriaceae;Neisseria;Neisseria meningitidis	Bacteria;Proteobacteria;Betaproteobacteria;Neisseriales;Neisseriaceae;Neisseria;Neisseria meningitidis
2540152979_ANRU01000016	2537562200	Sp_637196166_NC_003112	2521172598:ANSD01000007:1:12931	30	30	20	II-NA	Bacteria;Proteobacteria;Betaproteobacteria;Neisseriales;Neisseriaceae;Neisseria;Neisseria meningitidis	Bacteria;Proteobacteria;Betaproteobacteria;Neisseriales;Neisseriaceae;Neisseria;Neisseria meningitidis
2540152979_ANRU01000016	2537562200	Sp_637196166_NC_003112	2521172600:ANRD01000015:1:73206	30	30	23	II-NA	Bacteria;Proteobacteria;Betaproteobacteria;Neisseriales;Neisseriaceae;Neisseria;Neisseria meningitidis	Bacteria;Proteobacteria;Betaproteobacteria;Neisseriales;Neisseriaceae;Neisseria;Neisseria meningitidis
2540152979_ANRU01000016	2537562200	Sp_637196166_NC_003112	2521172600:ANRD01000015:1:73338	30	29	23	II-NA	Bacteria;Proteobacteria;Betaproteobacteria;Neisseriales;Neisseriaceae;Neisseria;Neisseria meningitidis	Bacteria;Proteobacteria;Betaproteobacteria;Neisseriales;Neisseriaceae;Neisseria;Neisseria meningitidis
2540152979_ANRU01000016	2537562200	Sp_637196166_NC_003112	2521172600:ANRD01000015:1:73733	30	30	23	II-NA	Bacteria;Proteobacteria;Betaproteobacteria;Neisseriales;Neisseriaceae;Neisseria;Neisseria meningitidis	Bacteria;Proteobacteria;Betaproteobacteria;Neisseriales;Neisseriaceae;Neisseria;Neisseria meningitidis
2540152979_ANRU01000016	2537562200	Sp_637196166_NC_003112	2531839669:ALXW01000020:1:46207	30	30	13	II-NA	Bacteria;Proteobacteria;Betaproteobacteria;Neisseriales;Neisseriaceae;Neisseria;Neisseria meningitidis	Bacteria;Proteobacteria;Betaproteobacteria;Neisseriales;Neisseriaceae;Neisseria;Neisseria meningitidis
2540152979_ANRU01000016	2537562200	Sp_637196166_NC_003112	2531839669:ALXW01000020:1:46339	30	30	13	II-NA	Bacteria;Proteobacteria;Betaproteobacteria;Neisseriales;Neisseriaceae;Neisseria;Neisseria meningitidis	Bacteria;Proteobacteria;Betaproteobacteria;Neisseriales;Neisseriaceae;Neisseria;Neisseria meningitidis
2540152979_ANRU01000016	2537562200	Sp_637196166_NC_003112	2534681688:ANSA01000020:1:18213	30	30	24	II-NA	Bacteria;Proteobacteria;Betaproteobacteria;Neisseriales;Neisseriaceae;Neisseria;Neisseria meningitidis	Bacteria;Proteobacteria;Betaproteobacteria;Neisseriales;Neisseriaceae;Neisseria;Neisseria meningitidis
2540152979_ANRU01000016	2537562200	Sp_637196166_NC_003112	2534681688:ANSA01000020:1:18345	30	29	24	II-NA	Bacteria;Proteobacteria;Betaproteobacteria;Neisseriales;Neisseriaceae;Neisseria;Neisseria meningitidis	Bacteria;Proteobacteria;Betaproteobacteria;Neisseriales;Neisseriaceae;Neisseria;Neisseria meningitidis
2540152979_ANRU01000016	2537562200	Sp_637196166_NC_003112	2534681688:ANSA01000020:1:18740	30	30	24	II-NA	Bacteria;Proteobacteria;Betaproteobacteria;Neisseriales;Neisseriaceae;Neisseria;Neisseria meningitidis	Bacteria;Proteobacteria;Betaproteobacteria;Neisseriales;Neisseriaceae;Neisseria;Neisseria meningitidis
2540152979_ANRU01000016	2537562200	Sp_637196166_NC_003112	2534681690:ANSF01000019:1:24570	30	30	21	II-NA	Bacteria;Proteobacteria;Betaproteobacteria;Neisseriales;Neisseriaceae;Neisseria;Neisseria meningitidis	Bacteria;Proteobacteria;Betaproteobacteria;Neisseriales;Neisseriaceae;Neisseria;Neisseria meningitidis
2540152979_ANRU01000016	2537562200	Sp_637196166_NC_003112	2534681692:ANSE01000005:1:156407	30	30	21	II-NA	Bacteria;Proteobacteria;Betaproteobacteria;Neisseriales;Neisseriaceae;Neisseria;Neisseria meningitidis	Bacteria;Proteobacteria;Betaproteobacteria;Neisseriales;Neisseriaceae;Neisseria;Neisseria meningitidis
2540152979_ANRU01000016	2537562200	Sp_637196166_NC_003112	2537562105:ALXT01000023:1:72641	30	30	33	II-NA	Bacteria;Proteobacteria;Betaproteobacteria;Neisseriales;Neisseriaceae;Neisseria;Neisseria meningitidis	Bacteria;Proteobacteria;Betaproteobacteria;Neisseriales;Neisseriaceae;Neisseria;Neisseria meningitidis
2540152979_ANRU01000016	2537562200	Sp_637196166_NC_003112	2537562105:ALXT01000023:1:72839	30	29	33	II-NA	Bacteria;Proteobacteria;Betaproteobacteria;Neisseriales;Neisseriaceae;Neisseria;Neisseria meningitidis	Bacteria;Proteobacteria;Betaproteobacteria;Neisseriales;Neisseriaceae;Neisseria;Neisseria meningitidis
2540152979_ANRU01000016	2537562200	Sp_637196166_NC_003112	2537562106:ALXQ01000023:1:72881	30	30	31	II-NA	Bacteria;Proteobacteria;Betaproteobacteria;Neisseriales;Neisseriaceae;Neisseria;Neisseria meningitidis	Bacteria;Proteobacteria;Betaproteobacteria;Neisseriales;Neisseriaceae;Neisseria;Neisseria meningitidis
2540152979_ANRU01000016	2537562200	Sp_637196166_NC_003112	2537562109:ALXO01000023:1:68153	30	30	22	II-NA	Bacteria;Proteobacteria;Betaproteobacteria;Neisseriales;Neisseriaceae;Neisseria;Neisseria meningitidis	Bacteria;Proteobacteria;Betaproteobacteria;Neisseriales;Neisseriaceae;Neisseria;Neisseria meningitidis
2540152979_ANRU01000016	2537562200	Sp_637196166_NC_003112	2537562111:ALXR01000005:1:158235	30	30	34	II-NA	Bacteria;Proteobacteria;Betaproteobacteria;Neisseriales;Neisseriaceae;Neisseria;Neisseria meningitidis	Bacteria;Proteobacteria;Betaproteobacteria;Neisseriales;Neisseriaceae;Neisseria;Neisseria meningitidis
2540152979_ANRU01000016	2537562200	Sp_637196166_NC_003112	2537562111:ALXR01000005:1:158433	30	29	34	II-NA	Bacteria;Proteobacteria;Betaproteobacteria;Neisseriales;Neisseriaceae;Neisseria;Neisseria meningitidis	Bacteria;Proteobacteria;Betaproteobacteria;Neisseriales;Neisseriaceae;Neisseria;Neisseria meningitidis
2540152979_ANRU01000016	2537562200	Sp_637196166_NC_003112	2537562202:ANRX01000016:1:79367	30	30	23	II-NA	Bacteria;Proteobacteria;Betaproteobacteria;Neisseriales;Neisseriaceae;Neisseria;Neisseria meningitidis	Bacteria;Proteobacteria;Betaproteobacteria;Neisseriales;Neisseriaceae;Neisseria;Neisseria meningitidis
2540152979_ANRU01000016	2537562200	Sp_637196166_NC_003112	2537562202:ANRX01000016:1:79499	30	29	23	II-NA	Bacteria;Proteobacteria;Betaproteobacteria;Neisseriales;Neisseriaceae;Neisseria;Neisseria meningitidis	Bacteria;Proteobacteria;Betaproteobacteria;Neisseriales;Neisseriaceae;Neisseria;Neisseria meningitidis
2540152979_ANRU01000016	2537562200	Sp_637196166_NC_003112	2537562202:ANRX01000016:1:79894	30	30	23	II-NA	Bacteria;Proteobacteria;Betaproteobacteria;Neisseriales;Neisseriaceae;Neisseria;Neisseria meningitidis	Bacteria;Proteobacteria;Betaproteobacteria;Neisseriales;Neisseriaceae;Neisseria;Neisseria meningitidis
2540152979_ANRU01000016	2537562200	Sp_637196166_NC_003112	2537562203:ANRV01000020:1:71060	30	30	19	II-NA	Bacteria;Proteobacteria;Betaproteobacteria;Neisseriales;Neisseriaceae;Neisseria;Neisseria meningitidis	Bacteria;Proteobacteria;Betaproteobacteria;Neisseriales;Neisseriaceae;Neisseria;Neisseria meningitidis
2540152979_ANRU01000016	2537562200	Sp_637196166_NC_003112	2541047179:APSI01000097:1:23723	30	30	22	II-NA	Bacteria;Proteobacteria;Betaproteobacteria;Neisseriales;Neisseriaceae;Neisseria;Neisseria meningitidis	Bacteria;Proteobacteria;Betaproteobacteria;Neisseriales;Neisseriaceae;Neisseria;Neisseria meningitidis
2540152979_ANRU01000016	2537562200	Sp_637196166_NC_003112	2541047181:APSK01000091:1:25941	30	30	24	II-NA	Bacteria;Proteobacteria;Betaproteobacteria;Neisseriales;Neisseriaceae;Neisseria;Neisseria meningitidis	Bacteria;Proteobacteria;Betaproteobacteria;Neisseriales;Neisseriaceae;Neisseria;Neisseria meningitidis
2540152979_ANRU01000016	2537562200	Sp_637196166_NC_003112	2541047181:APSK01000091:1:26073	30	29	24	II-NA	Bacteria;Proteobacteria;Betaproteobacteria;Neisseriales;Neisseriaceae;Neisseria;Neisseria meningitidis	Bacteria;Proteobacteria;Betaproteobacteria;Neisseriales;Neisseriaceae;Neisseria;Neisseria meningitidis
2540152979_ANRU01000016	2537562200	Sp_637196166_NC_003112	2541047181:APSK01000091:1:26468	30	30	24	II-NA	Bacteria;Proteobacteria;Betaproteobacteria;Neisseriales;Neisseriaceae;Neisseria;Neisseria meningitidis	Bacteria;Proteobacteria;Betaproteobacteria;Neisseriales;Neisseriaceae;Neisseria;Neisseria meningitidis
2540152979_ANRU01000016	2537562200	Sp_637196166_NC_003112	2541047182:APSM01000105:1:23525	30	30	20	II-NA	Bacteria;Proteobacteria;Betaproteobacteria;Neisseriales;Neisseriaceae;Neisseria;Neisseria meningitidis	Bacteria;Proteobacteria;Betaproteobacteria;Neisseriales;Neisseriaceae;Neisseria;Neisseria meningitidis
2540152979_ANRU01000016	2537562200	Sp_637196166_NC_003112	2541047183:APSL01000101:1:24287	30	30	20	II-NA	Bacteria;Proteobacteria;Betaproteobacteria;Neisseriales;Neisseriaceae;Neisseria;Neisseria meningitidis	Bacteria;Proteobacteria;Betaproteobacteria;Neisseriales;Neisseriaceae;Neisseria;Neisseria meningitidis
2540152979_ANRU01000016	2537562200	Sp_637196166_NC_003112	2541047191:APSV01000107:2:23268	30	30	22	II-NA	Bacteria;Proteobacteria;Betaproteobacteria;Neisseriales;Neisseriaceae;Neisseria;Neisseria meningitidis	Bacteria;Proteobacteria;Betaproteobacteria;Neisseriales;Neisseriaceae;Neisseria;Neisseria meningitidis
2540152979_ANRU01000016	2537562200	Sp_637196166_NC_003112	2541047191:APSV01000107:2:23400	30	29	22	II-NA	Bacteria;Proteobacteria;Betaproteobacteria;Neisseriales;Neisseriaceae;Neisseria;Neisseria meningitidis	Bacteria;Proteobacteria;Betaproteobacteria;Neisseriales;Neisseriaceae;Neisseria;Neisseria meningitidis
2540152979_ANRU01000016	2537562200	Sp_637196166_NC_003112	2541047191:APSV01000107:2:23795	30	30	22	II-NA	Bacteria;Proteobacteria;Betaproteobacteria;Neisseriales;Neisseriaceae;Neisseria;Neisseria meningitidis	Bacteria;Proteobacteria;Betaproteobacteria;Neisseriales;Neisseriaceae;Neisseria;Neisseria meningitidis
2540152979_ANRU01000016	2537562200	Sp_637196166_NC_003112	2541047192:APSW01000102:1:23023	30	30	23	II-NA	Bacteria;Proteobacteria;Betaproteobacteria;Neisseriales;Neisseriaceae;Neisseria;Neisseria meningitidis	Bacteria;Proteobacteria;Betaproteobacteria;Neisseriales;Neisseriaceae;Neisseria;Neisseria meningitidis
2540152979_ANRU01000016	2537562200	Sp_637196166_NC_003112	2541047192:APSW01000102:1:23155	30	29	23	II-NA	Bacteria;Proteobacteria;Betaproteobacteria;Neisseriales;Neisseriaceae;Neisseria;Neisseria meningitidis	Bacteria;Proteobacteria;Betaproteobacteria;Neisseriales;Neisseriaceae;Neisseria;Neisseria meningitidis
2540152979_ANRU01000016	2537562200	Sp_637196166_NC_003112	2541047192:APSW01000102:1:23550	30	30	23	II-NA	Bacteria;Proteobacteria;Betaproteobacteria;Neisseriales;Neisseriaceae;Neisseria;Neisseria meningitidis	Bacteria;Proteobacteria;Betaproteobacteria;Neisseriales;Neisseriaceae;Neisseria;Neisseria meningitidis
2540152979_ANRU01000016	2537562200	Sp_637196166_NC_003112	2541047193:APSY01000102:1:17823	30	30	20	II-NA	Bacteria;Proteobacteria;Betaproteobacteria;Neisseriales;Neisseriaceae;Neisseria;Neisseria meningitidis	Bacteria;Proteobacteria;Betaproteobacteria;Neisseriales;Neisseriaceae;Neisseria;Neisseria meningitidis
2540152979_ANRU01000016	2537562200	Sp_637196166_NC_003112	2541047194:APSX01000109:1:42726	30	30	23	II-NA	Bacteria;Proteobacteria;Betaproteobacteria;Neisseriales;Neisseriaceae;Neisseria;Neisseria meningitidis	Bacteria;Proteobacteria;Betaproteobacteria;Neisseriales;Neisseriaceae;Neisseria;Neisseria meningitidis
2540152979_ANRU01000016	2537562200	Sp_637196166_NC_003112	2541047194:APSX01000109:1:42858	30	29	23	II-NA	Bacteria;Proteobacteria;Betaproteobacteria;Neisseriales;Neisseriaceae;Neisseria;Neisseria meningitidis	Bacteria;Proteobacteria;Betaproteobacteria;Neisseriales;Neisseriaceae;Neisseria;Neisseria meningitidis
2540152979_ANRU01000016	2537562200	Sp_637196166_NC_003112	2541047194:APSX01000109:1:43253	30	30	23	II-NA	Bacteria;Proteobacteria;Betaproteobacteria;Neisseriales;Neisseriaceae;Neisseria;Neisseria meningitidis	Bacteria;Proteobacteria;Betaproteobacteria;Neisseriales;Neisseriaceae;Neisseria;Neisseria meningitidis
2540152979_ANRU01000016	2537562200	Sp_637196166_NC_003112	2541047195:APTA01000105:1:17266	30	30	21	II-NA	Bacteria;Proteobacteria;Betaproteobacteria;Neisseriales;Neisseriaceae;Neisseria;Neisseria meningitidis	Bacteria;Proteobacteria;Betaproteobacteria;Neisseriales;Neisseriaceae;Neisseria;Neisseria meningitidis
2540152979_ANRU01000016	2537562200	Sp_637196166_NC_003112	2541047196:APSZ01000102:1:23569	30	30	21	II-NA	Bacteria;Proteobacteria;Betaproteobacteria;Neisseriales;Neisseriaceae;Neisseria;Neisseria meningitidis	Bacteria;Proteobacteria;Betaproteobacteria;Neisseriales;Neisseriaceae;Neisseria;Neisseria meningitidis
2540152979_ANRU01000016	2537562200	Sp_637196166_NC_003112	2541047197:APTB01000110:1:17738	30	30	21	II-NA	Bacteria;Proteobacteria;Betaproteobacteria;Neisseriales;Neisseriaceae;Neisseria;Neisseria meningitidis	Bacteria;Proteobacteria;Betaproteobacteria;Neisseriales;Neisseriaceae;Neisseria;Neisseria meningitidis
2540152979_ANRU01000016	2537562200	Sp_637196166_NC_003112	2541047198:APTC01000112:1:26135	30	30	19	II-NA	Bacteria;Proteobacteria;Betaproteobacteria;Neisseriales;Neisseriaceae;Neisseria;Neisseria meningitidis	Bacteria;Proteobacteria;Betaproteobacteria;Neisseriales;Neisseriaceae;Neisseria;Neisseria meningitidis
2540152979_ANRU01000016	2537562200	Sp_637196166_NC_003112	2541047199:APTE01000113:1:17342	30	30	22	II-NA	Bacteria;Proteobacteria;Betaproteobacteria;Neisseriales;Neisseriaceae;Neisseria;Neisseria meningitidis	Bacteria;Proteobacteria;Betaproteobacteria;Neisseriales;Neisseriaceae;Neisseria;Neisseria meningitidis
2540152979_ANRU01000016	2537562200	Sp_637196166_NC_003112	2541047200:APTD01000108:1:17836	30	30	22	II-NA	Bacteria;Proteobacteria;Betaproteobacteria;Neisseriales;Neisseriaceae;Neisseria;Neisseria meningitidis	Bacteria;Proteobacteria;Betaproteobacteria;Neisseriales;Neisseriaceae;Neisseria;Neisseria meningitidis
2540152979_ANRU01000016	2537562200	Sp_637196166_NC_003112	2541047215:APTR01000127:1:23062	30	30	17	II-NA	Bacteria;Proteobacteria;Betaproteobacteria;Neisseriales;Neisseriaceae;Neisseria;Neisseria meningitidis	Bacteria;Proteobacteria;Betaproteobacteria;Neisseriales;Neisseriaceae;Neisseria;Neisseria meningitidis
2540152979_ANRU01000016	2537562200	Sp_637196166_NC_003112	2541047215:APTR01000127:1:23194	30	29	17	II-NA	Bacteria;Proteobacteria;Betaproteobacteria;Neisseriales;Neisseriaceae;Neisseria;Neisseria meningitidis	Bacteria;Proteobacteria;Betaproteobacteria;Neisseriales;Neisseriaceae;Neisseria;Neisseria meningitidis
2540152979_ANRU01000016	2537562200	Sp_637196166_NC_003112	2541047223:APUB01000099:1:24832	30	30	18	II-NA	Bacteria;Proteobacteria;Betaproteobacteria;Neisseriales;Neisseriaceae;Neisseria;Neisseria meningitidis	Bacteria;Proteobacteria;Betaproteobacteria;Neisseriales;Neisseriaceae;Neisseria;Neisseria meningitidis
2540152979_ANRU01000016	2537562200	Sp_637196166_NC_003112	2541047223:APUB01000099:1:25426	30	29	18	II-NA	Bacteria;Proteobacteria;Betaproteobacteria;Neisseriales;Neisseriaceae;Neisseria;Neisseria meningitidis	Bacteria;Proteobacteria;Betaproteobacteria;Neisseriales;Neisseriaceae;Neisseria;Neisseria meningitidis
2540152979_ANRU01000016	2537562200	Sp_637196166_NC_003112	2541047223:APUB01000099:1:25492	30	30	18	II-NA	Bacteria;Proteobacteria;Betaproteobacteria;Neisseriales;Neisseriaceae;Neisseria;Neisseria meningitidis	Bacteria;Proteobacteria;Betaproteobacteria;Neisseriales;Neisseriaceae;Neisseria;Neisseria meningitidis
2540152979_ANRU01000016	2537562200	Sp_637196166_NC_003112	2541047224:APUC01000062:1:1398	30	29	25	II-NA	Bacteria;Proteobacteria;Betaproteobacteria;Neisseriales;Neisseriaceae;Neisseria;Neisseria meningitidis	Bacteria;Proteobacteria;Betaproteobacteria;Neisseriales;Neisseriaceae;Neisseria;Neisseria meningitidis
2540152979_ANRU01000016	2537562200	Sp_637196166_NC_003112	2541047224:APUC01000062:1:1728	30	30	25	II-NA	Bacteria;Proteobacteria;Betaproteobacteria;Neisseriales;Neisseriaceae;Neisseria;Neisseria meningitidis	Bacteria;Proteobacteria;Betaproteobacteria;Neisseriales;Neisseriaceae;Neisseria;Neisseria meningitidis
2540152979_ANRU01000016	2537562200	Sp_637196166_NC_003112	2541047224:APUC01000062:1:2124	30	30	25	II-NA	Bacteria;Proteobacteria;Betaproteobacteria;Neisseriales;Neisseriaceae;Neisseria;Neisseria meningitidis	Bacteria;Proteobacteria;Betaproteobacteria;Neisseriales;Neisseriaceae;Neisseria;Neisseria meningitidis
2540152979_ANRU01000016	2537562200	Sp_637196166_NC_003112	2541047233:APUL01000100:1:2030	30	30	23	II-NA	Bacteria;Proteobacteria;Betaproteobacteria;Neisseriales;Neisseriaceae;Neisseria;Neisseria meningitidis	Bacteria;Proteobacteria;Betaproteobacteria;Neisseriales;Neisseriaceae;Neisseria;Neisseria meningitidis
2540152979_ANRU01000016	2537562200	Sp_637196166_NC_003112	2541047233:APUL01000100:1:2162	30	30	23	II-NA	Bacteria;Proteobacteria;Betaproteobacteria;Neisseriales;Neisseriaceae;Neisseria;Neisseria meningitidis	Bacteria;Proteobacteria;Betaproteobacteria;Neisseriales;Neisseriaceae;Neisseria;Neisseria meningitidis
2540152979_ANRU01000016	2537562200	Sp_637196166_NC_003112	2541047234:APUK01000107:1:21316	30	30	25	II-NA	Bacteria;Proteobacteria;Betaproteobacteria;Neisseriales;Neisseriaceae;Neisseria;Neisseria meningitidis	Bacteria;Proteobacteria;Betaproteobacteria;Neisseriales;Neisseriaceae;Neisseria;Neisseria meningitidis
2540152979_ANRU01000016	2537562200	Sp_637196166_NC_003112	2541047234:APUK01000107:1:21910	30	29	25	II-NA	Bacteria;Proteobacteria;Betaproteobacteria;Neisseriales;Neisseriaceae;Neisseria;Neisseria meningitidis	Bacteria;Proteobacteria;Betaproteobacteria;Neisseriales;Neisseriaceae;Neisseria;Neisseria meningitidis
2540152979_ANRU01000016	2537562200	Sp_637196166_NC_003112	2541047234:APUK01000107:1:21976	30	30	25	II-NA	Bacteria;Proteobacteria;Betaproteobacteria;Neisseriales;Neisseriaceae;Neisseria;Neisseria meningitidis	Bacteria;Proteobacteria;Betaproteobacteria;Neisseriales;Neisseriaceae;Neisseria;Neisseria meningitidis
2540152979_ANRU01000016	2537562200	Sp_637196166_NC_003112	2541047237:APUP01000107:1:24684	30	30	17	II-NA	Bacteria;Proteobacteria;Betaproteobacteria;Neisseriales;Neisseriaceae;Neisseria;Neisseria meningitidis	Bacteria;Proteobacteria;Betaproteobacteria;Neisseriales;Neisseriaceae;Neisseria;Neisseria meningitidis
2540152979_ANRU01000016	2537562200	Sp_637196166_NC_003112	2541047237:APUP01000107:1:24948	30	29	17	II-NA	Bacteria;Proteobacteria;Betaproteobacteria;Neisseriales;Neisseriaceae;Neisseria;Neisseria meningitidis	Bacteria;Proteobacteria;Betaproteobacteria;Neisseriales;Neisseriaceae;Neisseria;Neisseria meningitidis
2540152979_ANRU01000016	2537562200	Sp_637196166_NC_003112	2541047237:APUP01000107:1:25014	30	30	17	II-NA	Bacteria;Proteobacteria;Betaproteobacteria;Neisseriales;Neisseriaceae;Neisseria;Neisseria meningitidis	Bacteria;Proteobacteria;Betaproteobacteria;Neisseriales;Neisseriaceae;Neisseria;Neisseria meningitidis
2540152979_ANRU01000016	2537562200	Sp_637196166_NC_003112	2541047238:APUS01000116:1:9424	30	30	16	II-NA	Bacteria;Proteobacteria;Betaproteobacteria;Neisseriales;Neisseriaceae;Neisseria;Neisseria meningitidis	Bacteria;Proteobacteria;Betaproteobacteria;Neisseriales;Neisseriaceae;Neisseria;Neisseria meningitidis
2540152979_ANRU01000016	2537562200	Sp_637196166_NC_003112	2541047247:APUZ01000114:1:16965	30	30	18	II-NA	Bacteria;Proteobacteria;Betaproteobacteria;Neisseriales;Neisseriaceae;Neisseria;Neisseria meningitidis	Bacteria;Proteobacteria;Betaproteobacteria;Neisseriales;Neisseriaceae;Neisseria;Neisseria meningitidis
2540152979_ANRU01000016	2537562200	Sp_637196166_NC_003112	2548876704:KG3DRAFT_AGBN01000058_1.58:1:1563	30	30	22	II-NA	Bacteria;Proteobacteria;Betaproteobacteria;Neisseriales;Neisseriaceae;Neisseria;Neisseria meningitidis	Bacteria;Proteobacteria;Betaproteobacteria;Neisseriales;Neisseriaceae;Neisseria;Neisseria meningitidis
2540152979_ANRU01000016	2537562200	Sp_637196166_NC_003112	2548876704:KG3DRAFT_AGBN01000058_1.58:1:904	30	30	22	II-NA	Bacteria;Proteobacteria;Betaproteobacteria;Neisseriales;Neisseriaceae;Neisseria;Neisseria meningitidis	Bacteria;Proteobacteria;Betaproteobacteria;Neisseriales;Neisseriaceae;Neisseria;Neisseria meningitidis
2540152979_ANRU01000016	2537562200	Sp_637196166_NC_003112	2548876704:KG3DRAFT_AGBN01000058_1.58:1:970	30	29	22	II-NA	Bacteria;Proteobacteria;Betaproteobacteria;Neisseriales;Neisseriaceae;Neisseria;Neisseria meningitidis	Bacteria;Proteobacteria;Betaproteobacteria;Neisseriales;Neisseriaceae;Neisseria;Neisseria meningitidis
2540152979_ANRU01000016	2537562200	Sp_637196166_NC_003112	2548876705:NoneDRAFT_AGBO01000062_1.62:1:300	30	30	8	II-NA	Bacteria;Proteobacteria;Betaproteobacteria;Neisseriales;Neisseriaceae;Neisseria;Neisseria meningitidis	Bacteria;Proteobacteria;Betaproteobacteria;Neisseriales;Neisseriaceae;Neisseria;Neisseria meningitidis
2540152979_ANRU01000016	2537562200	Sp_637196166_NC_003112	2548876706:NoneDRAFT_AGBP01000139_1.139:1:107	30	30	7	II-NA	Bacteria;Proteobacteria;Betaproteobacteria;Neisseriales;Neisseriaceae;Neisseria;Neisseria meningitidis	Bacteria;Proteobacteria;Betaproteobacteria;Neisseriales;Neisseriaceae;Neisseria;Neisseria meningitidis
2540152979_ANRU01000016	2537562200	Sp_637196166_NC_003112	2548876706:NoneDRAFT_AGBP01000139_1.139:1:371	30	29	7	II-NA	Bacteria;Proteobacteria;Betaproteobacteria;Neisseriales;Neisseriaceae;Neisseria;Neisseria meningitidis	Bacteria;Proteobacteria;Betaproteobacteria;Neisseriales;Neisseriaceae;Neisseria;Neisseria meningitidis
2540152979_ANRU01000016	2537562200	Sp_637196166_NC_003112	2548876707:NoneDRAFT_AGBQ01000122_1.122:1:495	30	30	12	II-NA	Bacteria;Proteobacteria;Betaproteobacteria;Neisseriales;Neisseriaceae;Neisseria;Neisseria meningitidis	Bacteria;Proteobacteria;Betaproteobacteria;Neisseriales;Neisseriaceae;Neisseria;Neisseria meningitidis
2540152979_ANRU01000016	2537562200	Sp_637196166_NC_003112	2548876707:NoneDRAFT_AGBQ01000122_1.122:1:759	30	29	12	II-NA	Bacteria;Proteobacteria;Betaproteobacteria;Neisseriales;Neisseriaceae;Neisseria;Neisseria meningitidis	Bacteria;Proteobacteria;Betaproteobacteria;Neisseriales;Neisseriaceae;Neisseria;Neisseria meningitidis
2540152979_ANRU01000016	2537562200	Sp_637196166_NC_003112	2558860633:APSO01000105:1:25777	30	30	24	II-NA	Bacteria;Proteobacteria;Betaproteobacteria;Neisseriales;Neisseriaceae;Neisseria;Neisseria meningitidis	Bacteria;Proteobacteria;Betaproteobacteria;Neisseriales;Neisseriaceae;Neisseria;Neisseria meningitidis
2540152979_ANRU01000016	2537562200	Sp_637196166_NC_003112	2558860633:APSO01000105:1:25909	30	29	24	II-NA	Bacteria;Proteobacteria;Betaproteobacteria;Neisseriales;Neisseriaceae;Neisseria;Neisseria meningitidis	Bacteria;Proteobacteria;Betaproteobacteria;Neisseriales;Neisseriaceae;Neisseria;Neisseria meningitidis
2540152979_ANRU01000016	2537562200	Sp_637196166_NC_003112	2558860633:APSO01000105:1:26304	30	30	24	II-NA	Bacteria;Proteobacteria;Betaproteobacteria;Neisseriales;Neisseriaceae;Neisseria;Neisseria meningitidis	Bacteria;Proteobacteria;Betaproteobacteria;Neisseriales;Neisseriaceae;Neisseria;Neisseria meningitidis
2540152979_ANRU01000016	2537562200	Sp_637196166_NC_003112	2576861112:J136DRAFT_ARYF01000027_1.27:1:237	30	30	14	II-NA	Bacteria;Proteobacteria;Betaproteobacteria;Neisseriales;Neisseriaceae;Neisseria;Neisseria meningitidis	Bacteria;Proteobacteria;Betaproteobacteria;Neisseriales;Neisseriaceae;Neisseria;Neisseria meningitidis
2540152979_ANRU01000016	2537562200	Sp_637196166_NC_003112	2576861112:J136DRAFT_ARYF01000027_1.27:1:39	30	29	14	II-NA	Bacteria;Proteobacteria;Betaproteobacteria;Neisseriales;Neisseriaceae;Neisseria;Neisseria meningitidis	Bacteria;Proteobacteria;Betaproteobacteria;Neisseriales;Neisseriaceae;Neisseria;Neisseria meningitidis
2540152979_ANRU01000016	2537562200	Sp_637196166_NC_003112	2576861469:CP007524:1:611903	30	30	23	II-NA	Bacteria;Proteobacteria;Betaproteobacteria;Neisseriales;Neisseriaceae;Neisseria;Neisseria meningitidis	Bacteria;Proteobacteria;Betaproteobacteria;Neisseriales;Neisseriaceae;Neisseria;Neisseria meningitidis
2540152979_ANRU01000016	2537562200	Sp_637196166_NC_003112	2718217871:Ga0174791_11:1:83556	30	30	15	II-NA	Bacteria;Proteobacteria;Betaproteobacteria;Neisseriales;Neisseriaceae;Neisseria;Neisseria meningitidis	Bacteria;Proteobacteria;Betaproteobacteria;Neisseriales;Neisseriaceae;Neisseria;Neisseria meningitidis
2540152979_ANRU01000016	2537562200	Sp_637196166_NC_003112	2718217871:Ga0174791_11:1:83622	30	29	15	II-NA	Bacteria;Proteobacteria;Betaproteobacteria;Neisseriales;Neisseriaceae;Neisseria;Neisseria meningitidis	Bacteria;Proteobacteria;Betaproteobacteria;Neisseriales;Neisseriaceae;Neisseria;Neisseria meningitidis
2540152979_ANRU01000016	2537562200	Sp_637196166_NC_003112	2718217871:Ga0174791_11:1:84084	30	30	15	II-NA	Bacteria;Proteobacteria;Betaproteobacteria;Neisseriales;Neisseriaceae;Neisseria;Neisseria meningitidis	Bacteria;Proteobacteria;Betaproteobacteria;Neisseriales;Neisseriaceae;Neisseria;Neisseria meningitidis
2540152979_ANRU01000016	2537562200	Sp_637196166_NC_003112	2718218244:Ga0174810_11:1:80893	30	30	18	II-NA	Bacteria;Proteobacteria;Betaproteobacteria;Neisseriales;Neisseriaceae;Neisseria;Neisseria meningitidis	Bacteria;Proteobacteria;Betaproteobacteria;Neisseriales;Neisseriaceae;Neisseria;Neisseria meningitidis
2540152979_ANRU01000016	2537562200	Sp_637196166_NC_003112	2718218273:Ga0175143_11:1:84349	30	30	25	II-NA	Bacteria;Proteobacteria;Betaproteobacteria;Neisseriales;Neisseriaceae;Neisseria;Neisseria meningitidis	Bacteria;Proteobacteria;Betaproteobacteria;Neisseriales;Neisseriaceae;Neisseria;Neisseria meningitidis
2540152979_ANRU01000016	2537562200	Sp_637196166_NC_003112	2718218273:Ga0175143_11:1:84415	30	29	25	II-NA	Bacteria;Proteobacteria;Betaproteobacteria;Neisseriales;Neisseriaceae;Neisseria;Neisseria meningitidis	Bacteria;Proteobacteria;Betaproteobacteria;Neisseriales;Neisseriaceae;Neisseria;Neisseria meningitidis
2540152979_ANRU01000016	2537562200	Sp_637196166_NC_003112	2718218273:Ga0175143_11:1:85009	30	30	25	II-NA	Bacteria;Proteobacteria;Betaproteobacteria;Neisseriales;Neisseriaceae;Neisseria;Neisseria meningitidis	Bacteria;Proteobacteria;Betaproteobacteria;Neisseriales;Neisseriaceae;Neisseria;Neisseria meningitidis
2540152979_ANRU01000016	2537562200	Sp_637196166_NC_003112	2718218303:Ga0175458_11:1:83592	30	30	26	II-NA	Bacteria;Proteobacteria;Betaproteobacteria;Neisseriales;Neisseriaceae;Neisseria;Neisseria meningitidis	Bacteria;Proteobacteria;Betaproteobacteria;Neisseriales;Neisseriaceae;Neisseria;Neisseria meningitidis
2540152979_ANRU01000016	2537562200	Sp_637196166_NC_003112	2718218303:Ga0175458_11:1:83658	30	29	26	II-NA	Bacteria;Proteobacteria;Betaproteobacteria;Neisseriales;Neisseriaceae;Neisseria;Neisseria meningitidis	Bacteria;Proteobacteria;Betaproteobacteria;Neisseriales;Neisseriaceae;Neisseria;Neisseria meningitidis
2540152979_ANRU01000016	2537562200	Sp_637196166_NC_003112	2718218303:Ga0175458_11:1:84252	30	30	26	II-NA	Bacteria;Proteobacteria;Betaproteobacteria;Neisseriales;Neisseriaceae;Neisseria;Neisseria meningitidis	Bacteria;Proteobacteria;Betaproteobacteria;Neisseriales;Neisseriaceae;Neisseria;Neisseria meningitidis
2540152979_ANRU01000016	2537562200	Sp_637196166_NC_003112	2718218353:Ga0175969_11:1:83965	30	30	25	II-NA	Bacteria;Proteobacteria;Betaproteobacteria;Neisseriales;Neisseriaceae;Neisseria;Neisseria meningitidis	Bacteria;Proteobacteria;Betaproteobacteria;Neisseriales;Neisseriaceae;Neisseria;Neisseria meningitidis
2540152979_ANRU01000016	2537562200	Sp_637196166_NC_003112	2718218353:Ga0175969_11:1:84031	30	29	25	II-NA	Bacteria;Proteobacteria;Betaproteobacteria;Neisseriales;Neisseriaceae;Neisseria;Neisseria meningitidis	Bacteria;Proteobacteria;Betaproteobacteria;Neisseriales;Neisseriaceae;Neisseria;Neisseria meningitidis
2540152979_ANRU01000016	2537562200	Sp_637196166_NC_003112	2718218353:Ga0175969_11:1:84625	30	30	25	II-NA	Bacteria;Proteobacteria;Betaproteobacteria;Neisseriales;Neisseriaceae;Neisseria;Neisseria meningitidis	Bacteria;Proteobacteria;Betaproteobacteria;Neisseriales;Neisseriaceae;Neisseria;Neisseria meningitidis
2540152979_ANRU01000016	2537562200	Sp_637196166_NC_003112	2718218457:Ga0175126_11:1:84352	30	30	25	II-NA	Bacteria;Proteobacteria;Betaproteobacteria;Neisseriales;Neisseriaceae;Neisseria;Neisseria meningitidis	Bacteria;Proteobacteria;Betaproteobacteria;Neisseriales;Neisseriaceae;Neisseria;Neisseria meningitidis
2540152979_ANRU01000016	2537562200	Sp_637196166_NC_003112	2718218457:Ga0175126_11:1:84418	30	29	25	II-NA	Bacteria;Proteobacteria;Betaproteobacteria;Neisseriales;Neisseriaceae;Neisseria;Neisseria meningitidis	Bacteria;Proteobacteria;Betaproteobacteria;Neisseriales;Neisseriaceae;Neisseria;Neisseria meningitidis
2540152979_ANRU01000016	2537562200	Sp_637196166_NC_003112	2718218457:Ga0175126_11:1:85012	30	30	25	II-NA	Bacteria;Proteobacteria;Betaproteobacteria;Neisseriales;Neisseriaceae;Neisseria;Neisseria meningitidis	Bacteria;Proteobacteria;Betaproteobacteria;Neisseriales;Neisseriaceae;Neisseria;Neisseria meningitidis
2540152979_ANRU01000016	2537562200	Sp_637196166_NC_003112	2721755518:Ga0175970_11:1:84351	30	30	19	II-NA	Bacteria;Proteobacteria;Betaproteobacteria;Neisseriales;Neisseriaceae;Neisseria;Neisseria meningitidis	Bacteria;Proteobacteria;Betaproteobacteria;Neisseriales;Neisseriaceae;Neisseria;Neisseria meningitidis
2540152979_ANRU01000016	2537562200	Sp_637196166_NC_003112	2721755518:Ga0175970_11:1:84615	30	30	19	II-NA	Bacteria;Proteobacteria;Betaproteobacteria;Neisseriales;Neisseriaceae;Neisseria;Neisseria meningitidis	Bacteria;Proteobacteria;Betaproteobacteria;Neisseriales;Neisseriaceae;Neisseria;Neisseria meningitidis
2540152979_ANRU01000016	2537562200	Sp_637196166_NC_003112	2721755620:Ga0175123_11:1:84356	30	30	25	II-NA	Bacteria;Proteobacteria;Betaproteobacteria;Neisseriales;Neisseriaceae;Neisseria;Neisseria meningitidis	Bacteria;Proteobacteria;Betaproteobacteria;Neisseriales;Neisseriaceae;Neisseria;Neisseria meningitidis
2540152979_ANRU01000016	2537562200	Sp_637196166_NC_003112	2721755620:Ga0175123_11:1:84422	30	29	25	II-NA	Bacteria;Proteobacteria;Betaproteobacteria;Neisseriales;Neisseriaceae;Neisseria;Neisseria meningitidis	Bacteria;Proteobacteria;Betaproteobacteria;Neisseriales;Neisseriaceae;Neisseria;Neisseria meningitidis
2540152979_ANRU01000016	2537562200	Sp_637196166_NC_003112	2721755620:Ga0175123_11:1:85016	30	30	25	II-NA	Bacteria;Proteobacteria;Betaproteobacteria;Neisseriales;Neisseriaceae;Neisseria;Neisseria meningitidis	Bacteria;Proteobacteria;Betaproteobacteria;Neisseriales;Neisseriaceae;Neisseria;Neisseria meningitidis
2540152979_ANRU01000016	2537562200	Sp_637196166_NC_003112	2721755659:Ga0175629_11:1:84352	30	30	25	II-NA	Bacteria;Proteobacteria;Betaproteobacteria;Neisseriales;Neisseriaceae;Neisseria;Neisseria meningitidis	Bacteria;Proteobacteria;Betaproteobacteria;Neisseriales;Neisseriaceae;Neisseria;Neisseria meningitidis
2540152979_ANRU01000016	2537562200	Sp_637196166_NC_003112	2721755659:Ga0175629_11:1:84418	30	29	25	II-NA	Bacteria;Proteobacteria;Betaproteobacteria;Neisseriales;Neisseriaceae;Neisseria;Neisseria meningitidis	Bacteria;Proteobacteria;Betaproteobacteria;Neisseriales;Neisseriaceae;Neisseria;Neisseria meningitidis
2540152979_ANRU01000016	2537562200	Sp_637196166_NC_003112	2721755659:Ga0175629_11:1:85013	30	30	25	II-NA	Bacteria;Proteobacteria;Betaproteobacteria;Neisseriales;Neisseriaceae;Neisseria;Neisseria meningitidis	Bacteria;Proteobacteria;Betaproteobacteria;Neisseriales;Neisseriaceae;Neisseria;Neisseria meningitidis
2540152979_ANRU01000016	2537562200	Sp_637196166_NC_003112	2721755661:Ga0175626_11:1:84341	30	30	31	II-NA	Bacteria;Proteobacteria;Betaproteobacteria;Neisseriales;Neisseriaceae;Neisseria;Neisseria meningitidis	Bacteria;Proteobacteria;Betaproteobacteria;Neisseriales;Neisseriaceae;Neisseria;Neisseria meningitidis
2540152979_ANRU01000016	2537562200	Sp_637196166_NC_003112	2721755661:Ga0175626_11:1:84407	30	29	31	II-NA	Bacteria;Proteobacteria;Betaproteobacteria;Neisseriales;Neisseriaceae;Neisseria;Neisseria meningitidis	Bacteria;Proteobacteria;Betaproteobacteria;Neisseriales;Neisseriaceae;Neisseria;Neisseria meningitidis
2540152979_ANRU01000016	2537562200	Sp_637196166_NC_003112	2721755661:Ga0175626_11:1:85001	30	30	31	II-NA	Bacteria;Proteobacteria;Betaproteobacteria;Neisseriales;Neisseriaceae;Neisseria;Neisseria meningitidis	Bacteria;Proteobacteria;Betaproteobacteria;Neisseriales;Neisseriaceae;Neisseria;Neisseria meningitidis
2540152979_ANRU01000016	2537562200	Sp_637196166_NC_003112	2721755661:Ga0175626_11:1:85397	30	30	31	II-NA	Bacteria;Proteobacteria;Betaproteobacteria;Neisseriales;Neisseriaceae;Neisseria;Neisseria meningitidis	Bacteria;Proteobacteria;Betaproteobacteria;Neisseriales;Neisseriaceae;Neisseria;Neisseria meningitidis
2540152979_ANRU01000016	2537562200	Sp_637196166_NC_003112	648276705:NZ_AEEF01000085:1:26111	30	30	19	II-NA	Bacteria;Proteobacteria;Betaproteobacteria;Neisseriales;Neisseriaceae;Neisseria;Neisseria meningitidis	Bacteria;Proteobacteria;Betaproteobacteria;Neisseriales;Neisseriaceae;Neisseria;Neisseria meningitidis
2540152979_ANRU01000016	2537562200	Sp_637196166_NC_003112	651053054:FR774048:1:374952	30	30	22	II-NA	Bacteria;Proteobacteria;Betaproteobacteria;Neisseriales;Neisseriaceae;Neisseria;Neisseria meningitidis	Bacteria;Proteobacteria;Betaproteobacteria;Neisseriales;Neisseriaceae;Neisseria;Neisseria meningitidis
2540152979_ANRU01000016	2537562200	Sp_637196166_NC_003112	651053054:FR774048:1:375347	30	29	22	II-NA	Bacteria;Proteobacteria;Betaproteobacteria;Neisseriales;Neisseriaceae;Neisseria;Neisseria meningitidis	Bacteria;Proteobacteria;Betaproteobacteria;Neisseriales;Neisseriaceae;Neisseria;Neisseria meningitidis
2540152979_ANRU01000016	2537562200	Sp_637196166_NC_003112	651053054:FR774048:1:375479	30	30	22	II-NA	Bacteria;Proteobacteria;Betaproteobacteria;Neisseriales;Neisseriaceae;Neisseria;Neisseria meningitidis	Bacteria;Proteobacteria;Betaproteobacteria;Neisseriales;Neisseriaceae;Neisseria;Neisseria meningitidis
2540153778_ANRU01000032	2537562200	Sp_2540153778_ANRU01000032	2513237394:NZ_ACWS01000032:1:14744	34	33	52	I-C	Bacteria;Proteobacteria;Betaproteobacteria;Neisseriales;Neisseriaceae;Neisseria	Bacteria;Proteobacteria;Betaproteobacteria;Neisseriales;Neisseriaceae;Neisseria;Neisseria sp. GT4A_CT1
2540153778_ANRU01000032	2537562200	Sp_2540153778_ANRU01000032	2519899601:AFWQ01000024:1:428	33	33	50	I-C	Bacteria;Proteobacteria;Betaproteobacteria;Neisseriales;Neisseriaceae;Neisseria	Bacteria;Proteobacteria;Betaproteobacteria;Neisseriales;Neisseriaceae;Neisseria;Neisseria weaveri
2540153778_ANRU01000032	2537562200	Sp_2540153778_ANRU01000032	2521172578:ANSC01000003:1:149839	30	30	19	II-NA	Bacteria;Proteobacteria;Betaproteobacteria;Neisseriales;Neisseriaceae;Neisseria	Bacteria;Proteobacteria;Betaproteobacteria;Neisseriales;Neisseriaceae;Neisseria;Neisseria meningitidis
2540153778_ANRU01000032	2537562200	Sp_2540153778_ANRU01000032	2521172578:ANSC01000003:1:150432	30	30	19	II-NA	Bacteria;Proteobacteria;Betaproteobacteria;Neisseriales;Neisseriaceae;Neisseria	Bacteria;Proteobacteria;Betaproteobacteria;Neisseriales;Neisseriaceae;Neisseria;Neisseria meningitidis
2540153778_ANRU01000032	2537562200	Sp_2540153778_ANRU01000032	2521172578:ANSC01000003:1:150696	30	30	19	II-NA	Bacteria;Proteobacteria;Betaproteobacteria;Neisseriales;Neisseriaceae;Neisseria	Bacteria;Proteobacteria;Betaproteobacteria;Neisseriales;Neisseriaceae;Neisseria;Neisseria meningitidis
2540153778_ANRU01000032	2537562200	Sp_2540153778_ANRU01000032	2521172593:ANRW01000016:1:44762	30	30	21	II-NA	Bacteria;Proteobacteria;Betaproteobacteria;Neisseriales;Neisseriaceae;Neisseria	Bacteria;Proteobacteria;Betaproteobacteria;Neisseriales;Neisseriaceae;Neisseria;Neisseria meningitidis
2540153778_ANRU01000032	2537562200	Sp_2540153778_ANRU01000032	2521172593:ANRW01000016:1:45421	30	30	21	II-NA	Bacteria;Proteobacteria;Betaproteobacteria;Neisseriales;Neisseriaceae;Neisseria	Bacteria;Proteobacteria;Betaproteobacteria;Neisseriales;Neisseriaceae;Neisseria;Neisseria meningitidis
2540153778_ANRU01000032	2537562200	Sp_2540153778_ANRU01000032	2521172593:ANRW01000016:1:45685	30	30	21	II-NA	Bacteria;Proteobacteria;Betaproteobacteria;Neisseriales;Neisseriaceae;Neisseria	Bacteria;Proteobacteria;Betaproteobacteria;Neisseriales;Neisseriaceae;Neisseria;Neisseria meningitidis
2540153778_ANRU01000032	2537562200	Sp_2540153778_ANRU01000032	2521172595:ANRZ01000021:1:70802	30	30	19	II-NA	Bacteria;Proteobacteria;Betaproteobacteria;Neisseriales;Neisseriaceae;Neisseria	Bacteria;Proteobacteria;Betaproteobacteria;Neisseriales;Neisseriaceae;Neisseria;Neisseria meningitidis
2540153778_ANRU01000032	2537562200	Sp_2540153778_ANRU01000032	2521172598:ANSD01000007:1:12337	30	30	20	II-NA	Bacteria;Proteobacteria;Betaproteobacteria;Neisseriales;Neisseriaceae;Neisseria	Bacteria;Proteobacteria;Betaproteobacteria;Neisseriales;Neisseriaceae;Neisseria;Neisseria meningitidis
2540153778_ANRU01000032	2537562200	Sp_2540153778_ANRU01000032	2521172598:ANSD01000007:1:12601	30	30	20	II-NA	Bacteria;Proteobacteria;Betaproteobacteria;Neisseriales;Neisseriaceae;Neisseria	Bacteria;Proteobacteria;Betaproteobacteria;Neisseriales;Neisseriaceae;Neisseria;Neisseria meningitidis
2540153778_ANRU01000032	2537562200	Sp_2540153778_ANRU01000032	2521172598:ANSD01000007:1:13194	30	30	20	II-NA	Bacteria;Proteobacteria;Betaproteobacteria;Neisseriales;Neisseriaceae;Neisseria	Bacteria;Proteobacteria;Betaproteobacteria;Neisseriales;Neisseriaceae;Neisseria;Neisseria meningitidis
2540153778_ANRU01000032	2537562200	Sp_2540153778_ANRU01000032	2521172600:ANRD01000015:1:73470	30	30	23	II-NA	Bacteria;Proteobacteria;Betaproteobacteria;Neisseriales;Neisseriaceae;Neisseria	Bacteria;Proteobacteria;Betaproteobacteria;Neisseriales;Neisseriaceae;Neisseria;Neisseria meningitidis
2540153778_ANRU01000032	2537562200	Sp_2540153778_ANRU01000032	2521172600:ANRD01000015:1:74195	30	30	23	II-NA	Bacteria;Proteobacteria;Betaproteobacteria;Neisseriales;Neisseriaceae;Neisseria	Bacteria;Proteobacteria;Betaproteobacteria;Neisseriales;Neisseriaceae;Neisseria;Neisseria meningitidis
2540153778_ANRU01000032	2537562200	Sp_2540153778_ANRU01000032	2521172600:ANRD01000015:1:74459	30	30	23	II-NA	Bacteria;Proteobacteria;Betaproteobacteria;Neisseriales;Neisseriaceae;Neisseria	Bacteria;Proteobacteria;Betaproteobacteria;Neisseriales;Neisseriaceae;Neisseria;Neisseria meningitidis
2540153778_ANRU01000032	2537562200	Sp_2540153778_ANRU01000032	2521172601:ANRY01000020:1:18545	30	30	19	II-NA	Bacteria;Proteobacteria;Betaproteobacteria;Neisseriales;Neisseriaceae;Neisseria	Bacteria;Proteobacteria;Betaproteobacteria;Neisseriales;Neisseriaceae;Neisseria;Neisseria meningitidis
2540153778_ANRU01000032	2537562200	Sp_2540153778_ANRU01000032	2521172601:ANRY01000020:1:19271	30	30	19	II-NA	Bacteria;Proteobacteria;Betaproteobacteria;Neisseriales;Neisseriaceae;Neisseria	Bacteria;Proteobacteria;Betaproteobacteria;Neisseriales;Neisseriaceae;Neisseria;Neisseria meningitidis
2540153778_ANRU01000032	2537562200	Sp_2540153778_ANRU01000032	2531839502:ANRF01000021:1:47824	30	30	19	II-NA	Bacteria;Proteobacteria;Betaproteobacteria;Neisseriales;Neisseriaceae;Neisseria	Bacteria;Proteobacteria;Betaproteobacteria;Neisseriales;Neisseriaceae;Neisseria;Neisseria meningitidis
2540153778_ANRU01000032	2537562200	Sp_2540153778_ANRU01000032	2531839502:ANRF01000021:1:48550	30	30	19	II-NA	Bacteria;Proteobacteria;Betaproteobacteria;Neisseriales;Neisseriaceae;Neisseria	Bacteria;Proteobacteria;Betaproteobacteria;Neisseriales;Neisseriaceae;Neisseria;Neisseria meningitidis
2540153778_ANRU01000032	2537562200	Sp_2540153778_ANRU01000032	2531839669:ALXW01000020:1:46273	30	30	13	II-NA	Bacteria;Proteobacteria;Betaproteobacteria;Neisseriales;Neisseriaceae;Neisseria	Bacteria;Proteobacteria;Betaproteobacteria;Neisseriales;Neisseriaceae;Neisseria;Neisseria meningitidis
2540153778_ANRU01000032	2537562200	Sp_2540153778_ANRU01000032	2531839670:ALXM01000021:1:68087	30	29	14	II-NA	Bacteria;Proteobacteria;Betaproteobacteria;Neisseriales;Neisseriaceae;Neisseria	Bacteria;Proteobacteria;Betaproteobacteria;Neisseriales;Neisseriaceae;Neisseria;Neisseria meningitidis
2540153778_ANRU01000032	2537562200	Sp_2540153778_ANRU01000032	2534681688:ANSA01000020:1:18477	30	30	24	II-NA	Bacteria;Proteobacteria;Betaproteobacteria;Neisseriales;Neisseriaceae;Neisseria	Bacteria;Proteobacteria;Betaproteobacteria;Neisseriales;Neisseriaceae;Neisseria;Neisseria meningitidis
2540153778_ANRU01000032	2537562200	Sp_2540153778_ANRU01000032	2534681688:ANSA01000020:1:19202	30	30	24	II-NA	Bacteria;Proteobacteria;Betaproteobacteria;Neisseriales;Neisseriaceae;Neisseria	Bacteria;Proteobacteria;Betaproteobacteria;Neisseriales;Neisseriaceae;Neisseria;Neisseria meningitidis
2540153778_ANRU01000032	2537562200	Sp_2540153778_ANRU01000032	2534681688:ANSA01000020:1:19466	30	30	24	II-NA	Bacteria;Proteobacteria;Betaproteobacteria;Neisseriales;Neisseriaceae;Neisseria	Bacteria;Proteobacteria;Betaproteobacteria;Neisseriales;Neisseriaceae;Neisseria;Neisseria meningitidis
2540153778_ANRU01000032	2537562200	Sp_2540153778_ANRU01000032	2534681690:ANSF01000019:1:24307	30	30	21	II-NA	Bacteria;Proteobacteria;Betaproteobacteria;Neisseriales;Neisseriaceae;Neisseria	Bacteria;Proteobacteria;Betaproteobacteria;Neisseriales;Neisseriaceae;Neisseria;Neisseria meningitidis
2540153778_ANRU01000032	2537562200	Sp_2540153778_ANRU01000032	2534681690:ANSF01000019:1:24966	30	30	21	II-NA	Bacteria;Proteobacteria;Betaproteobacteria;Neisseriales;Neisseriaceae;Neisseria	Bacteria;Proteobacteria;Betaproteobacteria;Neisseriales;Neisseriaceae;Neisseria;Neisseria meningitidis
2540153778_ANRU01000032	2537562200	Sp_2540153778_ANRU01000032	2534681690:ANSF01000019:1:25230	30	30	21	II-NA	Bacteria;Proteobacteria;Betaproteobacteria;Neisseriales;Neisseriaceae;Neisseria	Bacteria;Proteobacteria;Betaproteobacteria;Neisseriales;Neisseriaceae;Neisseria;Neisseria meningitidis
2540153778_ANRU01000032	2537562200	Sp_2540153778_ANRU01000032	2534681691:ANSI01000019:1:19833	30	30	18	II-NA	Bacteria;Proteobacteria;Betaproteobacteria;Neisseriales;Neisseriaceae;Neisseria	Bacteria;Proteobacteria;Betaproteobacteria;Neisseriales;Neisseriaceae;Neisseria;Neisseria meningitidis
2540153778_ANRU01000032	2537562200	Sp_2540153778_ANRU01000032	2534681691:ANSI01000019:1:20427	30	30	18	II-NA	Bacteria;Proteobacteria;Betaproteobacteria;Neisseriales;Neisseriaceae;Neisseria	Bacteria;Proteobacteria;Betaproteobacteria;Neisseriales;Neisseriaceae;Neisseria;Neisseria meningitidis
2540153778_ANRU01000032	2537562200	Sp_2540153778_ANRU01000032	2534681692:ANSE01000005:1:156144	30	30	21	II-NA	Bacteria;Proteobacteria;Betaproteobacteria;Neisseriales;Neisseriaceae;Neisseria	Bacteria;Proteobacteria;Betaproteobacteria;Neisseriales;Neisseriaceae;Neisseria;Neisseria meningitidis
2540153778_ANRU01000032	2537562200	Sp_2540153778_ANRU01000032	2534681692:ANSE01000005:1:156803	30	30	21	II-NA	Bacteria;Proteobacteria;Betaproteobacteria;Neisseriales;Neisseriaceae;Neisseria	Bacteria;Proteobacteria;Betaproteobacteria;Neisseriales;Neisseriaceae;Neisseria;Neisseria meningitidis
2540153778_ANRU01000032	2537562200	Sp_2540153778_ANRU01000032	2534681692:ANSE01000005:1:157067	30	30	21	II-NA	Bacteria;Proteobacteria;Betaproteobacteria;Neisseriales;Neisseriaceae;Neisseria	Bacteria;Proteobacteria;Betaproteobacteria;Neisseriales;Neisseriaceae;Neisseria;Neisseria meningitidis
2540153778_ANRU01000032	2537562200	Sp_2540153778_ANRU01000032	2537562105:ALXT01000023:1:72641	30	30	33	II-NA	Bacteria;Proteobacteria;Betaproteobacteria;Neisseriales;Neisseriaceae;Neisseria	Bacteria;Proteobacteria;Betaproteobacteria;Neisseriales;Neisseriaceae;Neisseria;Neisseria meningitidis
2540153778_ANRU01000032	2537562200	Sp_2540153778_ANRU01000032	2537562105:ALXT01000023:1:72773	30	30	33	II-NA	Bacteria;Proteobacteria;Betaproteobacteria;Neisseriales;Neisseriaceae;Neisseria	Bacteria;Proteobacteria;Betaproteobacteria;Neisseriales;Neisseriaceae;Neisseria;Neisseria meningitidis
2540153778_ANRU01000032	2537562200	Sp_2540153778_ANRU01000032	2537562105:ALXT01000023:1:72839	30	29	33	II-NA	Bacteria;Proteobacteria;Betaproteobacteria;Neisseriales;Neisseriaceae;Neisseria	Bacteria;Proteobacteria;Betaproteobacteria;Neisseriales;Neisseriaceae;Neisseria;Neisseria meningitidis
2540153778_ANRU01000032	2537562200	Sp_2540153778_ANRU01000032	2537562106:ALXQ01000023:1:72881	30	30	31	II-NA	Bacteria;Proteobacteria;Betaproteobacteria;Neisseriales;Neisseriaceae;Neisseria	Bacteria;Proteobacteria;Betaproteobacteria;Neisseriales;Neisseriaceae;Neisseria;Neisseria meningitidis
2540153778_ANRU01000032	2537562200	Sp_2540153778_ANRU01000032	2537562109:ALXO01000023:1:68417	30	30	22	II-NA	Bacteria;Proteobacteria;Betaproteobacteria;Neisseriales;Neisseriaceae;Neisseria	Bacteria;Proteobacteria;Betaproteobacteria;Neisseriales;Neisseriaceae;Neisseria;Neisseria meningitidis
2540153778_ANRU01000032	2537562200	Sp_2540153778_ANRU01000032	2537562111:ALXR01000005:1:158235	30	30	34	II-NA	Bacteria;Proteobacteria;Betaproteobacteria;Neisseriales;Neisseriaceae;Neisseria	Bacteria;Proteobacteria;Betaproteobacteria;Neisseriales;Neisseriaceae;Neisseria;Neisseria meningitidis
2540153778_ANRU01000032	2537562200	Sp_2540153778_ANRU01000032	2537562111:ALXR01000005:1:158367	30	30	34	II-NA	Bacteria;Proteobacteria;Betaproteobacteria;Neisseriales;Neisseriaceae;Neisseria	Bacteria;Proteobacteria;Betaproteobacteria;Neisseriales;Neisseriaceae;Neisseria;Neisseria meningitidis
2540153778_ANRU01000032	2537562200	Sp_2540153778_ANRU01000032	2537562111:ALXR01000005:1:158433	30	29	34	II-NA	Bacteria;Proteobacteria;Betaproteobacteria;Neisseriales;Neisseriaceae;Neisseria	Bacteria;Proteobacteria;Betaproteobacteria;Neisseriales;Neisseriaceae;Neisseria;Neisseria meningitidis
2540153778_ANRU01000032	2537562200	Sp_2540153778_ANRU01000032	2537562112:ALYA01000021:1:98572	29	29	11	II-NA	Bacteria;Proteobacteria;Betaproteobacteria;Neisseriales;Neisseriaceae;Neisseria	Bacteria;Proteobacteria;Betaproteobacteria;Neisseriales;Neisseriaceae;Neisseria;Neisseria meningitidis
2540153778_ANRU01000032	2537562200	Sp_2540153778_ANRU01000032	2537562112:ALYA01000021:1:98703	30	30	11	II-NA	Bacteria;Proteobacteria;Betaproteobacteria;Neisseriales;Neisseriaceae;Neisseria	Bacteria;Proteobacteria;Betaproteobacteria;Neisseriales;Neisseriaceae;Neisseria;Neisseria meningitidis
2540153778_ANRU01000032	2537562200	Sp_2540153778_ANRU01000032	2537562202:ANRX01000016:1:79631	30	30	23	II-NA	Bacteria;Proteobacteria;Betaproteobacteria;Neisseriales;Neisseriaceae;Neisseria	Bacteria;Proteobacteria;Betaproteobacteria;Neisseriales;Neisseriaceae;Neisseria;Neisseria meningitidis
2540153778_ANRU01000032	2537562200	Sp_2540153778_ANRU01000032	2537562202:ANRX01000016:1:80356	30	30	23	II-NA	Bacteria;Proteobacteria;Betaproteobacteria;Neisseriales;Neisseriaceae;Neisseria	Bacteria;Proteobacteria;Betaproteobacteria;Neisseriales;Neisseriaceae;Neisseria;Neisseria meningitidis
2540153778_ANRU01000032	2537562200	Sp_2540153778_ANRU01000032	2537562202:ANRX01000016:1:80620	30	30	23	II-NA	Bacteria;Proteobacteria;Betaproteobacteria;Neisseriales;Neisseriaceae;Neisseria	Bacteria;Proteobacteria;Betaproteobacteria;Neisseriales;Neisseriaceae;Neisseria;Neisseria meningitidis
2540153778_ANRU01000032	2537562200	Sp_2540153778_ANRU01000032	2537562203:ANRV01000020:1:71522	30	30	19	II-NA	Bacteria;Proteobacteria;Betaproteobacteria;Neisseriales;Neisseriaceae;Neisseria	Bacteria;Proteobacteria;Betaproteobacteria;Neisseriales;Neisseriaceae;Neisseria;Neisseria meningitidis
2540153778_ANRU01000032	2537562200	Sp_2540153778_ANRU01000032	2537562203:ANRV01000020:1:72116	30	30	19	II-NA	Bacteria;Proteobacteria;Betaproteobacteria;Neisseriales;Neisseriaceae;Neisseria	Bacteria;Proteobacteria;Betaproteobacteria;Neisseriales;Neisseriaceae;Neisseria;Neisseria meningitidis
2540153778_ANRU01000032	2537562200	Sp_2540153778_ANRU01000032	2541047179:APSI01000097:1:23460	30	30	22	II-NA	Bacteria;Proteobacteria;Betaproteobacteria;Neisseriales;Neisseriaceae;Neisseria	Bacteria;Proteobacteria;Betaproteobacteria;Neisseriales;Neisseriaceae;Neisseria;Neisseria meningitidis
2540153778_ANRU01000032	2537562200	Sp_2540153778_ANRU01000032	2541047179:APSI01000097:1:24185	30	30	22	II-NA	Bacteria;Proteobacteria;Betaproteobacteria;Neisseriales;Neisseriaceae;Neisseria	Bacteria;Proteobacteria;Betaproteobacteria;Neisseriales;Neisseriaceae;Neisseria;Neisseria meningitidis
2540153778_ANRU01000032	2537562200	Sp_2540153778_ANRU01000032	2541047179:APSI01000097:1:24383	30	30	22	II-NA	Bacteria;Proteobacteria;Betaproteobacteria;Neisseriales;Neisseriaceae;Neisseria	Bacteria;Proteobacteria;Betaproteobacteria;Neisseriales;Neisseriaceae;Neisseria;Neisseria meningitidis
2540153778_ANRU01000032	2537562200	Sp_2540153778_ANRU01000032	2541047181:APSK01000091:1:26205	30	30	24	II-NA	Bacteria;Proteobacteria;Betaproteobacteria;Neisseriales;Neisseriaceae;Neisseria	Bacteria;Proteobacteria;Betaproteobacteria;Neisseriales;Neisseriaceae;Neisseria;Neisseria meningitidis
2540153778_ANRU01000032	2537562200	Sp_2540153778_ANRU01000032	2541047181:APSK01000091:1:26930	30	30	24	II-NA	Bacteria;Proteobacteria;Betaproteobacteria;Neisseriales;Neisseriaceae;Neisseria	Bacteria;Proteobacteria;Betaproteobacteria;Neisseriales;Neisseriaceae;Neisseria;Neisseria meningitidis
2540153778_ANRU01000032	2537562200	Sp_2540153778_ANRU01000032	2541047181:APSK01000091:1:27194	30	30	24	II-NA	Bacteria;Proteobacteria;Betaproteobacteria;Neisseriales;Neisseriaceae;Neisseria	Bacteria;Proteobacteria;Betaproteobacteria;Neisseriales;Neisseriaceae;Neisseria;Neisseria meningitidis
2540153778_ANRU01000032	2537562200	Sp_2540153778_ANRU01000032	2541047182:APSM01000105:1:23262	30	30	20	II-NA	Bacteria;Proteobacteria;Betaproteobacteria;Neisseriales;Neisseriaceae;Neisseria	Bacteria;Proteobacteria;Betaproteobacteria;Neisseriales;Neisseriaceae;Neisseria;Neisseria meningitidis
2540153778_ANRU01000032	2537562200	Sp_2540153778_ANRU01000032	2541047182:APSM01000105:1:23987	30	30	20	II-NA	Bacteria;Proteobacteria;Betaproteobacteria;Neisseriales;Neisseriaceae;Neisseria	Bacteria;Proteobacteria;Betaproteobacteria;Neisseriales;Neisseriaceae;Neisseria;Neisseria meningitidis
2540153778_ANRU01000032	2537562200	Sp_2540153778_ANRU01000032	2541047182:APSM01000105:1:24251	30	30	20	II-NA	Bacteria;Proteobacteria;Betaproteobacteria;Neisseriales;Neisseriaceae;Neisseria	Bacteria;Proteobacteria;Betaproteobacteria;Neisseriales;Neisseriaceae;Neisseria;Neisseria meningitidis
2540153778_ANRU01000032	2537562200	Sp_2540153778_ANRU01000032	2541047183:APSL01000101:1:24024	30	30	20	II-NA	Bacteria;Proteobacteria;Betaproteobacteria;Neisseriales;Neisseriaceae;Neisseria	Bacteria;Proteobacteria;Betaproteobacteria;Neisseriales;Neisseriaceae;Neisseria;Neisseria meningitidis
2540153778_ANRU01000032	2537562200	Sp_2540153778_ANRU01000032	2541047183:APSL01000101:1:24749	30	30	20	II-NA	Bacteria;Proteobacteria;Betaproteobacteria;Neisseriales;Neisseriaceae;Neisseria	Bacteria;Proteobacteria;Betaproteobacteria;Neisseriales;Neisseriaceae;Neisseria;Neisseria meningitidis
2540153778_ANRU01000032	2537562200	Sp_2540153778_ANRU01000032	2541047183:APSL01000101:1:25013	30	30	20	II-NA	Bacteria;Proteobacteria;Betaproteobacteria;Neisseriales;Neisseriaceae;Neisseria	Bacteria;Proteobacteria;Betaproteobacteria;Neisseriales;Neisseriaceae;Neisseria;Neisseria meningitidis
2540153778_ANRU01000032	2537562200	Sp_2540153778_ANRU01000032	2541047185:APSQ01000114:1:25196	30	30	19	II-NA	Bacteria;Proteobacteria;Betaproteobacteria;Neisseriales;Neisseriaceae;Neisseria	Bacteria;Proteobacteria;Betaproteobacteria;Neisseriales;Neisseriaceae;Neisseria;Neisseria meningitidis
2540153778_ANRU01000032	2537562200	Sp_2540153778_ANRU01000032	2541047187:APSP01000105:1:22684	30	30	19	II-NA	Bacteria;Proteobacteria;Betaproteobacteria;Neisseriales;Neisseriaceae;Neisseria	Bacteria;Proteobacteria;Betaproteobacteria;Neisseriales;Neisseriaceae;Neisseria;Neisseria meningitidis
2540153778_ANRU01000032	2537562200	Sp_2540153778_ANRU01000032	2541047188:APSU01000096:1:19120	30	30	16	II-NA	Bacteria;Proteobacteria;Betaproteobacteria;Neisseriales;Neisseriaceae;Neisseria	Bacteria;Proteobacteria;Betaproteobacteria;Neisseriales;Neisseriaceae;Neisseria;Neisseria meningitidis
2540153778_ANRU01000032	2537562200	Sp_2540153778_ANRU01000032	2541047188:APSU01000096:1:19714	30	30	16	II-NA	Bacteria;Proteobacteria;Betaproteobacteria;Neisseriales;Neisseriaceae;Neisseria	Bacteria;Proteobacteria;Betaproteobacteria;Neisseriales;Neisseriaceae;Neisseria;Neisseria meningitidis
2540153778_ANRU01000032	2537562200	Sp_2540153778_ANRU01000032	2541047189:APSS01000117:1:25981	30	30	17	II-NA	Bacteria;Proteobacteria;Betaproteobacteria;Neisseriales;Neisseriaceae;Neisseria	Bacteria;Proteobacteria;Betaproteobacteria;Neisseriales;Neisseriaceae;Neisseria;Neisseria meningitidis
2540153778_ANRU01000032	2537562200	Sp_2540153778_ANRU01000032	2541047189:APSS01000117:1:26575	30	30	17	II-NA	Bacteria;Proteobacteria;Betaproteobacteria;Neisseriales;Neisseriaceae;Neisseria	Bacteria;Proteobacteria;Betaproteobacteria;Neisseriales;Neisseriaceae;Neisseria;Neisseria meningitidis
2540153778_ANRU01000032	2537562200	Sp_2540153778_ANRU01000032	2541047190:APST01000107:1:15619	30	30	17	II-NA	Bacteria;Proteobacteria;Betaproteobacteria;Neisseriales;Neisseriaceae;Neisseria	Bacteria;Proteobacteria;Betaproteobacteria;Neisseriales;Neisseriaceae;Neisseria;Neisseria meningitidis
2540153778_ANRU01000032	2537562200	Sp_2540153778_ANRU01000032	2541047190:APST01000107:1:16213	30	30	17	II-NA	Bacteria;Proteobacteria;Betaproteobacteria;Neisseriales;Neisseriaceae;Neisseria	Bacteria;Proteobacteria;Betaproteobacteria;Neisseriales;Neisseriaceae;Neisseria;Neisseria meningitidis
2540153778_ANRU01000032	2537562200	Sp_2540153778_ANRU01000032	2541047191:APSV01000107:2:23532	30	30	22	II-NA	Bacteria;Proteobacteria;Betaproteobacteria;Neisseriales;Neisseriaceae;Neisseria	Bacteria;Proteobacteria;Betaproteobacteria;Neisseriales;Neisseriaceae;Neisseria;Neisseria meningitidis
2540153778_ANRU01000032	2537562200	Sp_2540153778_ANRU01000032	2541047191:APSV01000107:2:24257	30	30	22	II-NA	Bacteria;Proteobacteria;Betaproteobacteria;Neisseriales;Neisseriaceae;Neisseria	Bacteria;Proteobacteria;Betaproteobacteria;Neisseriales;Neisseriaceae;Neisseria;Neisseria meningitidis
2540153778_ANRU01000032	2537562200	Sp_2540153778_ANRU01000032	2541047192:APSW01000102:1:23287	30	30	23	II-NA	Bacteria;Proteobacteria;Betaproteobacteria;Neisseriales;Neisseriaceae;Neisseria	Bacteria;Proteobacteria;Betaproteobacteria;Neisseriales;Neisseriaceae;Neisseria;Neisseria meningitidis
2540153778_ANRU01000032	2537562200	Sp_2540153778_ANRU01000032	2541047192:APSW01000102:1:24012	30	30	23	II-NA	Bacteria;Proteobacteria;Betaproteobacteria;Neisseriales;Neisseriaceae;Neisseria	Bacteria;Proteobacteria;Betaproteobacteria;Neisseriales;Neisseriaceae;Neisseria;Neisseria meningitidis
2540153778_ANRU01000032	2537562200	Sp_2540153778_ANRU01000032	2541047192:APSW01000102:1:24276	30	30	23	II-NA	Bacteria;Proteobacteria;Betaproteobacteria;Neisseriales;Neisseriaceae;Neisseria	Bacteria;Proteobacteria;Betaproteobacteria;Neisseriales;Neisseriaceae;Neisseria;Neisseria meningitidis
2540153778_ANRU01000032	2537562200	Sp_2540153778_ANRU01000032	2541047193:APSY01000102:1:17560	30	30	20	II-NA	Bacteria;Proteobacteria;Betaproteobacteria;Neisseriales;Neisseriaceae;Neisseria	Bacteria;Proteobacteria;Betaproteobacteria;Neisseriales;Neisseriaceae;Neisseria;Neisseria meningitidis
2540153778_ANRU01000032	2537562200	Sp_2540153778_ANRU01000032	2541047193:APSY01000102:1:18153	30	30	20	II-NA	Bacteria;Proteobacteria;Betaproteobacteria;Neisseriales;Neisseriaceae;Neisseria	Bacteria;Proteobacteria;Betaproteobacteria;Neisseriales;Neisseriaceae;Neisseria;Neisseria meningitidis
2540153778_ANRU01000032	2537562200	Sp_2540153778_ANRU01000032	2541047193:APSY01000102:1:18417	30	30	20	II-NA	Bacteria;Proteobacteria;Betaproteobacteria;Neisseriales;Neisseriaceae;Neisseria	Bacteria;Proteobacteria;Betaproteobacteria;Neisseriales;Neisseriaceae;Neisseria;Neisseria meningitidis
2540153778_ANRU01000032	2537562200	Sp_2540153778_ANRU01000032	2541047194:APSX01000109:1:42990	30	30	23	II-NA	Bacteria;Proteobacteria;Betaproteobacteria;Neisseriales;Neisseriaceae;Neisseria	Bacteria;Proteobacteria;Betaproteobacteria;Neisseriales;Neisseriaceae;Neisseria;Neisseria meningitidis
2540153778_ANRU01000032	2537562200	Sp_2540153778_ANRU01000032	2541047194:APSX01000109:1:43715	30	30	23	II-NA	Bacteria;Proteobacteria;Betaproteobacteria;Neisseriales;Neisseriaceae;Neisseria	Bacteria;Proteobacteria;Betaproteobacteria;Neisseriales;Neisseriaceae;Neisseria;Neisseria meningitidis
2540153778_ANRU01000032	2537562200	Sp_2540153778_ANRU01000032	2541047194:APSX01000109:1:43979	30	30	23	II-NA	Bacteria;Proteobacteria;Betaproteobacteria;Neisseriales;Neisseriaceae;Neisseria	Bacteria;Proteobacteria;Betaproteobacteria;Neisseriales;Neisseriaceae;Neisseria;Neisseria meningitidis
2540153778_ANRU01000032	2537562200	Sp_2540153778_ANRU01000032	2541047195:APTA01000105:1:17003	30	30	21	II-NA	Bacteria;Proteobacteria;Betaproteobacteria;Neisseriales;Neisseriaceae;Neisseria	Bacteria;Proteobacteria;Betaproteobacteria;Neisseriales;Neisseriaceae;Neisseria;Neisseria meningitidis
2540153778_ANRU01000032	2537562200	Sp_2540153778_ANRU01000032	2541047195:APTA01000105:1:17662	30	30	21	II-NA	Bacteria;Proteobacteria;Betaproteobacteria;Neisseriales;Neisseriaceae;Neisseria	Bacteria;Proteobacteria;Betaproteobacteria;Neisseriales;Neisseriaceae;Neisseria;Neisseria meningitidis
2540153778_ANRU01000032	2537562200	Sp_2540153778_ANRU01000032	2541047195:APTA01000105:1:17926	30	30	21	II-NA	Bacteria;Proteobacteria;Betaproteobacteria;Neisseriales;Neisseriaceae;Neisseria	Bacteria;Proteobacteria;Betaproteobacteria;Neisseriales;Neisseriaceae;Neisseria;Neisseria meningitidis
2540153778_ANRU01000032	2537562200	Sp_2540153778_ANRU01000032	2541047196:APSZ01000102:1:23306	30	30	21	II-NA	Bacteria;Proteobacteria;Betaproteobacteria;Neisseriales;Neisseriaceae;Neisseria	Bacteria;Proteobacteria;Betaproteobacteria;Neisseriales;Neisseriaceae;Neisseria;Neisseria meningitidis
2540153778_ANRU01000032	2537562200	Sp_2540153778_ANRU01000032	2541047196:APSZ01000102:1:23965	30	30	21	II-NA	Bacteria;Proteobacteria;Betaproteobacteria;Neisseriales;Neisseriaceae;Neisseria	Bacteria;Proteobacteria;Betaproteobacteria;Neisseriales;Neisseriaceae;Neisseria;Neisseria meningitidis
2540153778_ANRU01000032	2537562200	Sp_2540153778_ANRU01000032	2541047196:APSZ01000102:1:24229	30	30	21	II-NA	Bacteria;Proteobacteria;Betaproteobacteria;Neisseriales;Neisseriaceae;Neisseria	Bacteria;Proteobacteria;Betaproteobacteria;Neisseriales;Neisseriaceae;Neisseria;Neisseria meningitidis
2540153778_ANRU01000032	2537562200	Sp_2540153778_ANRU01000032	2541047197:APTB01000110:1:17475	30	30	21	II-NA	Bacteria;Proteobacteria;Betaproteobacteria;Neisseriales;Neisseriaceae;Neisseria	Bacteria;Proteobacteria;Betaproteobacteria;Neisseriales;Neisseriaceae;Neisseria;Neisseria meningitidis
2540153778_ANRU01000032	2537562200	Sp_2540153778_ANRU01000032	2541047197:APTB01000110:1:18134	30	30	21	II-NA	Bacteria;Proteobacteria;Betaproteobacteria;Neisseriales;Neisseriaceae;Neisseria	Bacteria;Proteobacteria;Betaproteobacteria;Neisseriales;Neisseriaceae;Neisseria;Neisseria meningitidis
2540153778_ANRU01000032	2537562200	Sp_2540153778_ANRU01000032	2541047197:APTB01000110:1:18398	30	30	21	II-NA	Bacteria;Proteobacteria;Betaproteobacteria;Neisseriales;Neisseriaceae;Neisseria	Bacteria;Proteobacteria;Betaproteobacteria;Neisseriales;Neisseriaceae;Neisseria;Neisseria meningitidis
2540153778_ANRU01000032	2537562200	Sp_2540153778_ANRU01000032	2541047198:APTC01000112:1:25872	30	30	19	II-NA	Bacteria;Proteobacteria;Betaproteobacteria;Neisseriales;Neisseriaceae;Neisseria	Bacteria;Proteobacteria;Betaproteobacteria;Neisseriales;Neisseriaceae;Neisseria;Neisseria meningitidis
2540153778_ANRU01000032	2537562200	Sp_2540153778_ANRU01000032	2541047198:APTC01000112:1:26597	30	30	19	II-NA	Bacteria;Proteobacteria;Betaproteobacteria;Neisseriales;Neisseriaceae;Neisseria	Bacteria;Proteobacteria;Betaproteobacteria;Neisseriales;Neisseriaceae;Neisseria;Neisseria meningitidis
2540153778_ANRU01000032	2537562200	Sp_2540153778_ANRU01000032	2541047198:APTC01000112:1:26861	30	30	19	II-NA	Bacteria;Proteobacteria;Betaproteobacteria;Neisseriales;Neisseriaceae;Neisseria	Bacteria;Proteobacteria;Betaproteobacteria;Neisseriales;Neisseriaceae;Neisseria;Neisseria meningitidis
2540153778_ANRU01000032	2537562200	Sp_2540153778_ANRU01000032	2541047199:APTE01000113:1:17079	30	30	22	II-NA	Bacteria;Proteobacteria;Betaproteobacteria;Neisseriales;Neisseriaceae;Neisseria	Bacteria;Proteobacteria;Betaproteobacteria;Neisseriales;Neisseriaceae;Neisseria;Neisseria meningitidis
2540153778_ANRU01000032	2537562200	Sp_2540153778_ANRU01000032	2541047199:APTE01000113:1:17738	30	30	22	II-NA	Bacteria;Proteobacteria;Betaproteobacteria;Neisseriales;Neisseriaceae;Neisseria	Bacteria;Proteobacteria;Betaproteobacteria;Neisseriales;Neisseriaceae;Neisseria;Neisseria meningitidis
2540153778_ANRU01000032	2537562200	Sp_2540153778_ANRU01000032	2541047199:APTE01000113:1:18002	30	30	22	II-NA	Bacteria;Proteobacteria;Betaproteobacteria;Neisseriales;Neisseriaceae;Neisseria	Bacteria;Proteobacteria;Betaproteobacteria;Neisseriales;Neisseriaceae;Neisseria;Neisseria meningitidis
2540153778_ANRU01000032	2537562200	Sp_2540153778_ANRU01000032	2541047200:APTD01000108:1:17573	30	30	22	II-NA	Bacteria;Proteobacteria;Betaproteobacteria;Neisseriales;Neisseriaceae;Neisseria	Bacteria;Proteobacteria;Betaproteobacteria;Neisseriales;Neisseriaceae;Neisseria;Neisseria meningitidis
2540153778_ANRU01000032	2537562200	Sp_2540153778_ANRU01000032	2541047200:APTD01000108:1:18232	30	30	22	II-NA	Bacteria;Proteobacteria;Betaproteobacteria;Neisseriales;Neisseriaceae;Neisseria	Bacteria;Proteobacteria;Betaproteobacteria;Neisseriales;Neisseriaceae;Neisseria;Neisseria meningitidis
2540153778_ANRU01000032	2537562200	Sp_2540153778_ANRU01000032	2541047200:APTD01000108:1:18496	30	30	22	II-NA	Bacteria;Proteobacteria;Betaproteobacteria;Neisseriales;Neisseriaceae;Neisseria	Bacteria;Proteobacteria;Betaproteobacteria;Neisseriales;Neisseriaceae;Neisseria;Neisseria meningitidis
2540153778_ANRU01000032	2537562200	Sp_2540153778_ANRU01000032	2541047215:APTR01000127:1:23062	30	30	17	II-NA	Bacteria;Proteobacteria;Betaproteobacteria;Neisseriales;Neisseriaceae;Neisseria	Bacteria;Proteobacteria;Betaproteobacteria;Neisseriales;Neisseriaceae;Neisseria;Neisseria meningitidis
2540153778_ANRU01000032	2537562200	Sp_2540153778_ANRU01000032	2541047215:APTR01000127:1:23194	30	29	17	II-NA	Bacteria;Proteobacteria;Betaproteobacteria;Neisseriales;Neisseriaceae;Neisseria	Bacteria;Proteobacteria;Betaproteobacteria;Neisseriales;Neisseriaceae;Neisseria;Neisseria meningitidis
2540153778_ANRU01000032	2537562200	Sp_2540153778_ANRU01000032	2541047223:APUB01000099:1:25096	30	30	18	II-NA	Bacteria;Proteobacteria;Betaproteobacteria;Neisseriales;Neisseriaceae;Neisseria	Bacteria;Proteobacteria;Betaproteobacteria;Neisseriales;Neisseriaceae;Neisseria;Neisseria meningitidis
2540153778_ANRU01000032	2537562200	Sp_2540153778_ANRU01000032	2541047223:APUB01000099:1:25294	30	30	18	II-NA	Bacteria;Proteobacteria;Betaproteobacteria;Neisseriales;Neisseriaceae;Neisseria	Bacteria;Proteobacteria;Betaproteobacteria;Neisseriales;Neisseriaceae;Neisseria;Neisseria meningitidis
2540153778_ANRU01000032	2537562200	Sp_2540153778_ANRU01000032	2541047224:APUC01000062:1:1530	30	30	25	II-NA	Bacteria;Proteobacteria;Betaproteobacteria;Neisseriales;Neisseriaceae;Neisseria	Bacteria;Proteobacteria;Betaproteobacteria;Neisseriales;Neisseriaceae;Neisseria;Neisseria meningitidis
2540153778_ANRU01000032	2537562200	Sp_2540153778_ANRU01000032	2541047224:APUC01000062:1:1860	30	30	25	II-NA	Bacteria;Proteobacteria;Betaproteobacteria;Neisseriales;Neisseriaceae;Neisseria	Bacteria;Proteobacteria;Betaproteobacteria;Neisseriales;Neisseriaceae;Neisseria;Neisseria meningitidis
2540153778_ANRU01000032	2537562200	Sp_2540153778_ANRU01000032	2541047233:APUL01000100:1:2096	30	30	23	II-NA	Bacteria;Proteobacteria;Betaproteobacteria;Neisseriales;Neisseriaceae;Neisseria	Bacteria;Proteobacteria;Betaproteobacteria;Neisseriales;Neisseriaceae;Neisseria;Neisseria meningitidis
2540153778_ANRU01000032	2537562200	Sp_2540153778_ANRU01000032	2541047234:APUK01000107:1:21580	30	30	25	II-NA	Bacteria;Proteobacteria;Betaproteobacteria;Neisseriales;Neisseriaceae;Neisseria	Bacteria;Proteobacteria;Betaproteobacteria;Neisseriales;Neisseriaceae;Neisseria;Neisseria meningitidis
2540153778_ANRU01000032	2537562200	Sp_2540153778_ANRU01000032	2541047234:APUK01000107:1:21778	30	30	25	II-NA	Bacteria;Proteobacteria;Betaproteobacteria;Neisseriales;Neisseriaceae;Neisseria	Bacteria;Proteobacteria;Betaproteobacteria;Neisseriales;Neisseriaceae;Neisseria;Neisseria meningitidis
2540153778_ANRU01000032	2537562200	Sp_2540153778_ANRU01000032	2548876704:KG3DRAFT_AGBN01000058_1.58:1:1102	30	30	22	II-NA	Bacteria;Proteobacteria;Betaproteobacteria;Neisseriales;Neisseriaceae;Neisseria	Bacteria;Proteobacteria;Betaproteobacteria;Neisseriales;Neisseriaceae;Neisseria;Neisseria meningitidis
2540153778_ANRU01000032	2537562200	Sp_2540153778_ANRU01000032	2548876704:KG3DRAFT_AGBN01000058_1.58:1:1300	29	29	22	II-NA	Bacteria;Proteobacteria;Betaproteobacteria;Neisseriales;Neisseriaceae;Neisseria	Bacteria;Proteobacteria;Betaproteobacteria;Neisseriales;Neisseriaceae;Neisseria;Neisseria meningitidis
2540153778_ANRU01000032	2537562200	Sp_2540153778_ANRU01000032	2548876705:NoneDRAFT_AGBO01000062_1.62:1:35	31	31	8	II-NA	Bacteria;Proteobacteria;Betaproteobacteria;Neisseriales;Neisseriaceae;Neisseria	Bacteria;Proteobacteria;Betaproteobacteria;Neisseriales;Neisseriaceae;Neisseria;Neisseria meningitidis
2540153778_ANRU01000032	2537562200	Sp_2540153778_ANRU01000032	2551306426:D513DRAFT_ANBU01000001_1.1:1:15252	30	30	9	II-NA	Bacteria;Proteobacteria;Betaproteobacteria;Neisseriales;Neisseriaceae;Neisseria	Bacteria;Proteobacteria;Betaproteobacteria;Neisseriales;Neisseriaceae;Neisseria;Neisseria meningitidis
2540153778_ANRU01000032	2537562200	Sp_2540153778_ANRU01000032	2551306426:D513DRAFT_ANBU01000001_1.1:1:15318	30	30	9	II-NA	Bacteria;Proteobacteria;Betaproteobacteria;Neisseriales;Neisseriaceae;Neisseria	Bacteria;Proteobacteria;Betaproteobacteria;Neisseriales;Neisseriaceae;Neisseria;Neisseria meningitidis
2540153778_ANRU01000032	2537562200	Sp_2540153778_ANRU01000032	2551306426:D513DRAFT_ANBU01000001_1.1:1:15384	30	30	9	II-NA	Bacteria;Proteobacteria;Betaproteobacteria;Neisseriales;Neisseriaceae;Neisseria	Bacteria;Proteobacteria;Betaproteobacteria;Neisseriales;Neisseriaceae;Neisseria;Neisseria meningitidis
2540153778_ANRU01000032	2537562200	Sp_2540153778_ANRU01000032	2558860633:APSO01000105:1:26041	30	30	24	II-NA	Bacteria;Proteobacteria;Betaproteobacteria;Neisseriales;Neisseriaceae;Neisseria	Bacteria;Proteobacteria;Betaproteobacteria;Neisseriales;Neisseriaceae;Neisseria;Neisseria meningitidis
2540153778_ANRU01000032	2537562200	Sp_2540153778_ANRU01000032	2558860633:APSO01000105:1:26766	30	30	24	II-NA	Bacteria;Proteobacteria;Betaproteobacteria;Neisseriales;Neisseriaceae;Neisseria	Bacteria;Proteobacteria;Betaproteobacteria;Neisseriales;Neisseriaceae;Neisseria;Neisseria meningitidis
2540153778_ANRU01000032	2537562200	Sp_2540153778_ANRU01000032	2558860633:APSO01000105:1:27030	30	30	24	II-NA	Bacteria;Proteobacteria;Betaproteobacteria;Neisseriales;Neisseriaceae;Neisseria	Bacteria;Proteobacteria;Betaproteobacteria;Neisseriales;Neisseriaceae;Neisseria;Neisseria meningitidis
2540153778_ANRU01000032	2537562200	Sp_2540153778_ANRU01000032	2562617168:ACEQ02000069:1:219	35	34	5	I-C	Bacteria;Proteobacteria;Betaproteobacteria;Neisseriales;Neisseriaceae;Neisseria	Bacteria;Proteobacteria;Betaproteobacteria;Neisseriales;Neisseriaceae;Neisseria;Neisseria lactamica
2540153778_ANRU01000032	2537562200	Sp_2540153778_ANRU01000032	2576861112:J136DRAFT_ARYF01000027_1.27:1:105	30	30	14	II-NA	Bacteria;Proteobacteria;Betaproteobacteria;Neisseriales;Neisseriaceae;Neisseria	Bacteria;Proteobacteria;Betaproteobacteria;Neisseriales;Neisseriaceae;Neisseria;Neisseria meningitidis
2540153778_ANRU01000032	2537562200	Sp_2540153778_ANRU01000032	2576861112:J136DRAFT_ARYF01000027_1.27:1:237	30	30	14	II-NA	Bacteria;Proteobacteria;Betaproteobacteria;Neisseriales;Neisseriaceae;Neisseria	Bacteria;Proteobacteria;Betaproteobacteria;Neisseriales;Neisseriaceae;Neisseria;Neisseria meningitidis
2540153778_ANRU01000032	2537562200	Sp_2540153778_ANRU01000032	2576861112:J136DRAFT_ARYF01000027_1.27:1:39	30	29	14	II-NA	Bacteria;Proteobacteria;Betaproteobacteria;Neisseriales;Neisseriaceae;Neisseria	Bacteria;Proteobacteria;Betaproteobacteria;Neisseriales;Neisseriaceae;Neisseria;Neisseria meningitidis
2540153778_ANRU01000032	2537562200	Sp_2540153778_ANRU01000032	2576861469:CP007524:1:611177	30	30	23	II-NA	Bacteria;Proteobacteria;Betaproteobacteria;Neisseriales;Neisseriaceae;Neisseria	Bacteria;Proteobacteria;Betaproteobacteria;Neisseriales;Neisseriaceae;Neisseria;Neisseria meningitidis
2540153778_ANRU01000032	2537562200	Sp_2540153778_ANRU01000032	2576861469:CP007524:1:611507	30	30	23	II-NA	Bacteria;Proteobacteria;Betaproteobacteria;Neisseriales;Neisseriaceae;Neisseria	Bacteria;Proteobacteria;Betaproteobacteria;Neisseriales;Neisseriaceae;Neisseria;Neisseria meningitidis
2540153778_ANRU01000032	2537562200	Sp_2540153778_ANRU01000032	2576861469:CP007524:1:612166	30	30	23	II-NA	Bacteria;Proteobacteria;Betaproteobacteria;Neisseriales;Neisseriaceae;Neisseria	Bacteria;Proteobacteria;Betaproteobacteria;Neisseriales;Neisseriaceae;Neisseria;Neisseria meningitidis
2540153778_ANRU01000032	2537562200	Sp_2540153778_ANRU01000032	2609460158:Ga0057428_11:1:103354	35	34	31	I-C	Bacteria;Proteobacteria;Betaproteobacteria;Neisseriales;Neisseriaceae;Neisseria	Bacteria;Proteobacteria;Betaproteobacteria;Neisseriales;Neisseriaceae;Neisseria;Neisseria lactamica
2540153778_ANRU01000032	2537562200	Sp_2540153778_ANRU01000032	2609460158:Ga0057428_11:1:104018	34	34	31	I-C	Bacteria;Proteobacteria;Betaproteobacteria;Neisseriales;Neisseriaceae;Neisseria	Bacteria;Proteobacteria;Betaproteobacteria;Neisseriales;Neisseriaceae;Neisseria;Neisseria lactamica
2540153778_ANRU01000032	2537562200	Sp_2540153778_ANRU01000032	2639762725:Ga0098585_1032:1:45225	30	30	7	II-NA	Bacteria;Proteobacteria;Betaproteobacteria;Neisseriales;Neisseriaceae;Neisseria	Bacteria;Proteobacteria;Betaproteobacteria;Neisseriales;Neisseriaceae;Neisseria;Neisseria meningitidis
2540153778_ANRU01000032	2537562200	Sp_2540153778_ANRU01000032	2639762753:Ga0098576_122:1:1079	30	30	9	II-NA	Bacteria;Proteobacteria;Betaproteobacteria;Neisseriales;Neisseriaceae;Neisseria	Bacteria;Proteobacteria;Betaproteobacteria;Neisseriales;Neisseriaceae;Neisseria;Neisseria meningitidis
2540153778_ANRU01000032	2537562200	Sp_2540153778_ANRU01000032	2639762753:Ga0098576_122:1:1145	30	30	9	II-NA	Bacteria;Proteobacteria;Betaproteobacteria;Neisseriales;Neisseriaceae;Neisseria	Bacteria;Proteobacteria;Betaproteobacteria;Neisseriales;Neisseriaceae;Neisseria;Neisseria meningitidis
2540153778_ANRU01000032	2537562200	Sp_2540153778_ANRU01000032	2639762753:Ga0098576_122:1:1211	30	30	9	II-NA	Bacteria;Proteobacteria;Betaproteobacteria;Neisseriales;Neisseriaceae;Neisseria	Bacteria;Proteobacteria;Betaproteobacteria;Neisseriales;Neisseriaceae;Neisseria;Neisseria meningitidis
2540153778_ANRU01000032	2537562200	Sp_2540153778_ANRU01000032	2639762856:Ga0098592_1024:1:1183	30	30	7	II-NA	Bacteria;Proteobacteria;Betaproteobacteria;Neisseriales;Neisseriaceae;Neisseria	Bacteria;Proteobacteria;Betaproteobacteria;Neisseriales;Neisseriaceae;Neisseria;Neisseria meningitidis
2540153778_ANRU01000032	2537562200	Sp_2540153778_ANRU01000032	2639762856:Ga0098592_1024:1:1249	30	30	7	II-NA	Bacteria;Proteobacteria;Betaproteobacteria;Neisseriales;Neisseriaceae;Neisseria	Bacteria;Proteobacteria;Betaproteobacteria;Neisseriales;Neisseriaceae;Neisseria;Neisseria meningitidis
2540153778_ANRU01000032	2537562200	Sp_2540153778_ANRU01000032	2639762864:Ga0098577_1021:1:45021	30	30	9	II-NA	Bacteria;Proteobacteria;Betaproteobacteria;Neisseriales;Neisseriaceae;Neisseria	Bacteria;Proteobacteria;Betaproteobacteria;Neisseriales;Neisseriaceae;Neisseria;Neisseria meningitidis
2540153778_ANRU01000032	2537562200	Sp_2540153778_ANRU01000032	2639762864:Ga0098577_1021:1:45087	30	30	9	II-NA	Bacteria;Proteobacteria;Betaproteobacteria;Neisseriales;Neisseriaceae;Neisseria	Bacteria;Proteobacteria;Betaproteobacteria;Neisseriales;Neisseriaceae;Neisseria;Neisseria meningitidis
2540153778_ANRU01000032	2537562200	Sp_2540153778_ANRU01000032	2639762864:Ga0098577_1021:1:45153	30	30	9	II-NA	Bacteria;Proteobacteria;Betaproteobacteria;Neisseriales;Neisseriaceae;Neisseria	Bacteria;Proteobacteria;Betaproteobacteria;Neisseriales;Neisseriaceae;Neisseria;Neisseria meningitidis
2540153778_ANRU01000032	2537562200	Sp_2540153778_ANRU01000032	2639762866:Ga0098579_1024:1:45012	30	30	9	II-NA	Bacteria;Proteobacteria;Betaproteobacteria;Neisseriales;Neisseriaceae;Neisseria	Bacteria;Proteobacteria;Betaproteobacteria;Neisseriales;Neisseriaceae;Neisseria;Neisseria meningitidis
2540153778_ANRU01000032	2537562200	Sp_2540153778_ANRU01000032	2639762866:Ga0098579_1024:1:45078	30	30	9	II-NA	Bacteria;Proteobacteria;Betaproteobacteria;Neisseriales;Neisseriaceae;Neisseria	Bacteria;Proteobacteria;Betaproteobacteria;Neisseriales;Neisseriaceae;Neisseria;Neisseria meningitidis
2540153778_ANRU01000032	2537562200	Sp_2540153778_ANRU01000032	2639762866:Ga0098579_1024:1:45144	30	30	9	II-NA	Bacteria;Proteobacteria;Betaproteobacteria;Neisseriales;Neisseriaceae;Neisseria	Bacteria;Proteobacteria;Betaproteobacteria;Neisseriales;Neisseriaceae;Neisseria;Neisseria meningitidis
2540153778_ANRU01000032	2537562200	Sp_2540153778_ANRU01000032	2639763002:Ga0098588_1011:1:6378	30	30	10	II-NA	Bacteria;Proteobacteria;Betaproteobacteria;Neisseriales;Neisseriaceae;Neisseria	Bacteria;Proteobacteria;Betaproteobacteria;Neisseriales;Neisseriaceae;Neisseria;Neisseria meningitidis
2540153778_ANRU01000032	2537562200	Sp_2540153778_ANRU01000032	2639763002:Ga0098588_1011:1:6444	30	30	10	II-NA	Bacteria;Proteobacteria;Betaproteobacteria;Neisseriales;Neisseriaceae;Neisseria	Bacteria;Proteobacteria;Betaproteobacteria;Neisseriales;Neisseriaceae;Neisseria;Neisseria meningitidis
2540153778_ANRU01000032	2537562200	Sp_2540153778_ANRU01000032	2639763002:Ga0098588_1011:1:6510	30	30	10	II-NA	Bacteria;Proteobacteria;Betaproteobacteria;Neisseriales;Neisseriaceae;Neisseria	Bacteria;Proteobacteria;Betaproteobacteria;Neisseriales;Neisseriaceae;Neisseria;Neisseria meningitidis
2540153778_ANRU01000032	2537562200	Sp_2540153778_ANRU01000032	2639763002:Ga0098588_1011:1:6576	30	30	10	II-NA	Bacteria;Proteobacteria;Betaproteobacteria;Neisseriales;Neisseriaceae;Neisseria	Bacteria;Proteobacteria;Betaproteobacteria;Neisseriales;Neisseriaceae;Neisseria;Neisseria meningitidis
2540153778_ANRU01000032	2537562200	Sp_2540153778_ANRU01000032	2639763013:Ga0098589_1035:1:1049	30	30	10	II-NA	Bacteria;Proteobacteria;Betaproteobacteria;Neisseriales;Neisseriaceae;Neisseria	Bacteria;Proteobacteria;Betaproteobacteria;Neisseriales;Neisseriaceae;Neisseria;Neisseria meningitidis
2540153778_ANRU01000032	2537562200	Sp_2540153778_ANRU01000032	2639763013:Ga0098589_1035:1:917	30	30	10	II-NA	Bacteria;Proteobacteria;Betaproteobacteria;Neisseriales;Neisseriaceae;Neisseria	Bacteria;Proteobacteria;Betaproteobacteria;Neisseriales;Neisseriaceae;Neisseria;Neisseria meningitidis
2540153778_ANRU01000032	2537562200	Sp_2540153778_ANRU01000032	2639763013:Ga0098589_1035:1:983	30	30	10	II-NA	Bacteria;Proteobacteria;Betaproteobacteria;Neisseriales;Neisseriaceae;Neisseria	Bacteria;Proteobacteria;Betaproteobacteria;Neisseriales;Neisseriaceae;Neisseria;Neisseria meningitidis
2540153778_ANRU01000032	2537562200	Sp_2540153778_ANRU01000032	2639763085:Ga0098583_1012:1:843	30	30	9	II-NA	Bacteria;Proteobacteria;Betaproteobacteria;Neisseriales;Neisseriaceae;Neisseria	Bacteria;Proteobacteria;Betaproteobacteria;Neisseriales;Neisseriaceae;Neisseria;Neisseria meningitidis
2540153778_ANRU01000032	2537562200	Sp_2540153778_ANRU01000032	2639763085:Ga0098583_1012:1:909	30	30	9	II-NA	Bacteria;Proteobacteria;Betaproteobacteria;Neisseriales;Neisseriaceae;Neisseria	Bacteria;Proteobacteria;Betaproteobacteria;Neisseriales;Neisseriaceae;Neisseria;Neisseria meningitidis
2540153778_ANRU01000032	2537562200	Sp_2540153778_ANRU01000032	2639763085:Ga0098583_1012:1:975	30	30	9	II-NA	Bacteria;Proteobacteria;Betaproteobacteria;Neisseriales;Neisseriaceae;Neisseria	Bacteria;Proteobacteria;Betaproteobacteria;Neisseriales;Neisseriaceae;Neisseria;Neisseria meningitidis
2540153778_ANRU01000032	2537562200	Sp_2540153778_ANRU01000032	2639763172:Ga0098575_1164:1:5552	30	30	9	II-NA	Bacteria;Proteobacteria;Betaproteobacteria;Neisseriales;Neisseriaceae;Neisseria	Bacteria;Proteobacteria;Betaproteobacteria;Neisseriales;Neisseriaceae;Neisseria;Neisseria meningitidis
2540153778_ANRU01000032	2537562200	Sp_2540153778_ANRU01000032	2639763172:Ga0098575_1164:1:5618	30	30	9	II-NA	Bacteria;Proteobacteria;Betaproteobacteria;Neisseriales;Neisseriaceae;Neisseria	Bacteria;Proteobacteria;Betaproteobacteria;Neisseriales;Neisseriaceae;Neisseria;Neisseria meningitidis
2540153778_ANRU01000032	2537562200	Sp_2540153778_ANRU01000032	2639763172:Ga0098575_1164:1:5684	30	30	9	II-NA	Bacteria;Proteobacteria;Betaproteobacteria;Neisseriales;Neisseriaceae;Neisseria	Bacteria;Proteobacteria;Betaproteobacteria;Neisseriales;Neisseriaceae;Neisseria;Neisseria meningitidis
2540153778_ANRU01000032	2537562200	Sp_2540153778_ANRU01000032	2645727756:Ga0098580_1033:1:45173	30	30	9	II-NA	Bacteria;Proteobacteria;Betaproteobacteria;Neisseriales;Neisseriaceae;Neisseria	Bacteria;Proteobacteria;Betaproteobacteria;Neisseriales;Neisseriaceae;Neisseria;Neisseria meningitidis
2540153778_ANRU01000032	2537562200	Sp_2540153778_ANRU01000032	2645727756:Ga0098580_1033:1:45239	30	30	9	II-NA	Bacteria;Proteobacteria;Betaproteobacteria;Neisseriales;Neisseriaceae;Neisseria	Bacteria;Proteobacteria;Betaproteobacteria;Neisseriales;Neisseriaceae;Neisseria;Neisseria meningitidis
2540153778_ANRU01000032	2537562200	Sp_2540153778_ANRU01000032	2645727756:Ga0098580_1033:1:45305	30	30	9	II-NA	Bacteria;Proteobacteria;Betaproteobacteria;Neisseriales;Neisseriaceae;Neisseria	Bacteria;Proteobacteria;Betaproteobacteria;Neisseriales;Neisseriaceae;Neisseria;Neisseria meningitidis
2540153778_ANRU01000032	2537562200	Sp_2540153778_ANRU01000032	2645727794:Ga0098593_1010:1:1117	30	30	10	II-NA	Bacteria;Proteobacteria;Betaproteobacteria;Neisseriales;Neisseriaceae;Neisseria	Bacteria;Proteobacteria;Betaproteobacteria;Neisseriales;Neisseriaceae;Neisseria;Neisseria meningitidis
2540153778_ANRU01000032	2537562200	Sp_2540153778_ANRU01000032	2645727794:Ga0098593_1010:1:1183	30	30	10	II-NA	Bacteria;Proteobacteria;Betaproteobacteria;Neisseriales;Neisseriaceae;Neisseria	Bacteria;Proteobacteria;Betaproteobacteria;Neisseriales;Neisseriaceae;Neisseria;Neisseria meningitidis
2540153778_ANRU01000032	2537562200	Sp_2540153778_ANRU01000032	2645727794:Ga0098593_1010:1:1249	30	30	10	II-NA	Bacteria;Proteobacteria;Betaproteobacteria;Neisseriales;Neisseriaceae;Neisseria	Bacteria;Proteobacteria;Betaproteobacteria;Neisseriales;Neisseriaceae;Neisseria;Neisseria meningitidis
2540153778_ANRU01000032	2537562200	Sp_2540153778_ANRU01000032	2645727904:Ga0098581_113:1:27856	30	30	9	II-NA	Bacteria;Proteobacteria;Betaproteobacteria;Neisseriales;Neisseriaceae;Neisseria	Bacteria;Proteobacteria;Betaproteobacteria;Neisseriales;Neisseriaceae;Neisseria;Neisseria meningitidis
2540153778_ANRU01000032	2537562200	Sp_2540153778_ANRU01000032	2645727904:Ga0098581_113:1:27922	30	30	9	II-NA	Bacteria;Proteobacteria;Betaproteobacteria;Neisseriales;Neisseriaceae;Neisseria	Bacteria;Proteobacteria;Betaproteobacteria;Neisseriales;Neisseriaceae;Neisseria;Neisseria meningitidis
2540153778_ANRU01000032	2537562200	Sp_2540153778_ANRU01000032	2645727904:Ga0098581_113:1:27988	30	30	9	II-NA	Bacteria;Proteobacteria;Betaproteobacteria;Neisseriales;Neisseriaceae;Neisseria	Bacteria;Proteobacteria;Betaproteobacteria;Neisseriales;Neisseriaceae;Neisseria;Neisseria meningitidis
2540153778_ANRU01000032	2537562200	Sp_2540153778_ANRU01000032	2648501108:Ga0081905_1106:1:1079	30	30	9	II-NA	Bacteria;Proteobacteria;Betaproteobacteria;Neisseriales;Neisseriaceae;Neisseria	Bacteria;Proteobacteria;Betaproteobacteria;Neisseriales;Neisseriaceae;Neisseria;Neisseria meningitidis
2540153778_ANRU01000032	2537562200	Sp_2540153778_ANRU01000032	2648501108:Ga0081905_1106:1:1145	30	30	9	II-NA	Bacteria;Proteobacteria;Betaproteobacteria;Neisseriales;Neisseriaceae;Neisseria	Bacteria;Proteobacteria;Betaproteobacteria;Neisseriales;Neisseriaceae;Neisseria;Neisseria meningitidis
2540153778_ANRU01000032	2537562200	Sp_2540153778_ANRU01000032	2648501108:Ga0081905_1106:1:1211	30	30	9	II-NA	Bacteria;Proteobacteria;Betaproteobacteria;Neisseriales;Neisseriaceae;Neisseria	Bacteria;Proteobacteria;Betaproteobacteria;Neisseriales;Neisseriaceae;Neisseria;Neisseria meningitidis
2540153778_ANRU01000032	2537562200	Sp_2540153778_ANRU01000032	2648501139:Ga0098587_1037:1:18191	30	30	9	II-NA	Bacteria;Proteobacteria;Betaproteobacteria;Neisseriales;Neisseriaceae;Neisseria	Bacteria;Proteobacteria;Betaproteobacteria;Neisseriales;Neisseriaceae;Neisseria;Neisseria meningitidis
2540153778_ANRU01000032	2537562200	Sp_2540153778_ANRU01000032	2648501139:Ga0098587_1037:1:18257	30	30	9	II-NA	Bacteria;Proteobacteria;Betaproteobacteria;Neisseriales;Neisseriaceae;Neisseria	Bacteria;Proteobacteria;Betaproteobacteria;Neisseriales;Neisseriaceae;Neisseria;Neisseria meningitidis
2540153778_ANRU01000032	2537562200	Sp_2540153778_ANRU01000032	2648501139:Ga0098587_1037:1:18323	30	30	9	II-NA	Bacteria;Proteobacteria;Betaproteobacteria;Neisseriales;Neisseriaceae;Neisseria	Bacteria;Proteobacteria;Betaproteobacteria;Neisseriales;Neisseriaceae;Neisseria;Neisseria meningitidis
2540153778_ANRU01000032	2537562200	Sp_2540153778_ANRU01000032	2648501340:Ga0098584_1032:1:10065	30	30	6	II-NA	Bacteria;Proteobacteria;Betaproteobacteria;Neisseriales;Neisseriaceae;Neisseria	Bacteria;Proteobacteria;Betaproteobacteria;Neisseriales;Neisseriaceae;Neisseria;Neisseria meningitidis
2540153778_ANRU01000032	2537562200	Sp_2540153778_ANRU01000032	2648501340:Ga0098584_1032:1:10131	30	30	6	II-NA	Bacteria;Proteobacteria;Betaproteobacteria;Neisseriales;Neisseriaceae;Neisseria	Bacteria;Proteobacteria;Betaproteobacteria;Neisseriales;Neisseriaceae;Neisseria;Neisseria meningitidis
2540153778_ANRU01000032	2537562200	Sp_2540153778_ANRU01000032	2648501843:Ga0098578_1019:1:5046	30	30	9	II-NA	Bacteria;Proteobacteria;Betaproteobacteria;Neisseriales;Neisseriaceae;Neisseria	Bacteria;Proteobacteria;Betaproteobacteria;Neisseriales;Neisseriaceae;Neisseria;Neisseria meningitidis
2540153778_ANRU01000032	2537562200	Sp_2540153778_ANRU01000032	2648501843:Ga0098578_1019:1:5112	30	30	9	II-NA	Bacteria;Proteobacteria;Betaproteobacteria;Neisseriales;Neisseriaceae;Neisseria	Bacteria;Proteobacteria;Betaproteobacteria;Neisseriales;Neisseriaceae;Neisseria;Neisseria meningitidis
2540153778_ANRU01000032	2537562200	Sp_2540153778_ANRU01000032	2648501843:Ga0098578_1019:1:5178	30	30	9	II-NA	Bacteria;Proteobacteria;Betaproteobacteria;Neisseriales;Neisseriaceae;Neisseria	Bacteria;Proteobacteria;Betaproteobacteria;Neisseriales;Neisseriaceae;Neisseria;Neisseria meningitidis
2540153778_ANRU01000032	2537562200	Sp_2540153778_ANRU01000032	2648501907:Ga0098574_1023:1:772	30	30	9	II-NA	Bacteria;Proteobacteria;Betaproteobacteria;Neisseriales;Neisseriaceae;Neisseria	Bacteria;Proteobacteria;Betaproteobacteria;Neisseriales;Neisseriaceae;Neisseria;Neisseria meningitidis
2540153778_ANRU01000032	2537562200	Sp_2540153778_ANRU01000032	2648501907:Ga0098574_1023:1:838	30	30	9	II-NA	Bacteria;Proteobacteria;Betaproteobacteria;Neisseriales;Neisseriaceae;Neisseria	Bacteria;Proteobacteria;Betaproteobacteria;Neisseriales;Neisseriaceae;Neisseria;Neisseria meningitidis
2540153778_ANRU01000032	2537562200	Sp_2540153778_ANRU01000032	2648501907:Ga0098574_1023:1:904	30	30	9	II-NA	Bacteria;Proteobacteria;Betaproteobacteria;Neisseriales;Neisseriaceae;Neisseria	Bacteria;Proteobacteria;Betaproteobacteria;Neisseriales;Neisseriaceae;Neisseria;Neisseria meningitidis
2540153778_ANRU01000032	2537562200	Sp_2540153778_ANRU01000032	2654587507:Ga0098582_1023:1:44720	30	30	9	II-NA	Bacteria;Proteobacteria;Betaproteobacteria;Neisseriales;Neisseriaceae;Neisseria	Bacteria;Proteobacteria;Betaproteobacteria;Neisseriales;Neisseriaceae;Neisseria;Neisseria meningitidis
2540153778_ANRU01000032	2537562200	Sp_2540153778_ANRU01000032	2654587507:Ga0098582_1023:1:44786	30	30	9	II-NA	Bacteria;Proteobacteria;Betaproteobacteria;Neisseriales;Neisseriaceae;Neisseria	Bacteria;Proteobacteria;Betaproteobacteria;Neisseriales;Neisseriaceae;Neisseria;Neisseria meningitidis
2540153778_ANRU01000032	2537562200	Sp_2540153778_ANRU01000032	2654587507:Ga0098582_1023:1:44852	30	30	9	II-NA	Bacteria;Proteobacteria;Betaproteobacteria;Neisseriales;Neisseriaceae;Neisseria	Bacteria;Proteobacteria;Betaproteobacteria;Neisseriales;Neisseriaceae;Neisseria;Neisseria meningitidis
2540153778_ANRU01000032	2537562200	Sp_2540153778_ANRU01000032	2654587545:Ga0098591_1024:1:17062	30	30	9	II-NA	Bacteria;Proteobacteria;Betaproteobacteria;Neisseriales;Neisseriaceae;Neisseria	Bacteria;Proteobacteria;Betaproteobacteria;Neisseriales;Neisseriaceae;Neisseria;Neisseria meningitidis
2540153778_ANRU01000032	2537562200	Sp_2540153778_ANRU01000032	2654587545:Ga0098591_1024:1:17128	30	30	9	II-NA	Bacteria;Proteobacteria;Betaproteobacteria;Neisseriales;Neisseriaceae;Neisseria	Bacteria;Proteobacteria;Betaproteobacteria;Neisseriales;Neisseriaceae;Neisseria;Neisseria meningitidis
2540153778_ANRU01000032	2537562200	Sp_2540153778_ANRU01000032	2654587545:Ga0098591_1024:1:17194	30	30	9	II-NA	Bacteria;Proteobacteria;Betaproteobacteria;Neisseriales;Neisseriaceae;Neisseria	Bacteria;Proteobacteria;Betaproteobacteria;Neisseriales;Neisseriaceae;Neisseria;Neisseria meningitidis
2540153778_ANRU01000032	2537562200	Sp_2540153778_ANRU01000032	2654587545:Ga0098591_1024:1:17260	30	30	9	II-NA	Bacteria;Proteobacteria;Betaproteobacteria;Neisseriales;Neisseriaceae;Neisseria	Bacteria;Proteobacteria;Betaproteobacteria;Neisseriales;Neisseriaceae;Neisseria;Neisseria meningitidis
2540153778_ANRU01000032	2537562200	Sp_2540153778_ANRU01000032	2654587646:Ga0081904_1013:1:1079	30	30	9	II-NA	Bacteria;Proteobacteria;Betaproteobacteria;Neisseriales;Neisseriaceae;Neisseria	Bacteria;Proteobacteria;Betaproteobacteria;Neisseriales;Neisseriaceae;Neisseria;Neisseria meningitidis
2540153778_ANRU01000032	2537562200	Sp_2540153778_ANRU01000032	2654587646:Ga0081904_1013:1:1145	30	30	9	II-NA	Bacteria;Proteobacteria;Betaproteobacteria;Neisseriales;Neisseriaceae;Neisseria	Bacteria;Proteobacteria;Betaproteobacteria;Neisseriales;Neisseriaceae;Neisseria;Neisseria meningitidis
2540153778_ANRU01000032	2537562200	Sp_2540153778_ANRU01000032	2654587646:Ga0081904_1013:1:1211	30	30	9	II-NA	Bacteria;Proteobacteria;Betaproteobacteria;Neisseriales;Neisseriaceae;Neisseria	Bacteria;Proteobacteria;Betaproteobacteria;Neisseriales;Neisseriaceae;Neisseria;Neisseria meningitidis
2540153778_ANRU01000032	2537562200	Sp_2540153778_ANRU01000032	2654587657:Ga0098586_1025:1:1149	30	30	10	II-NA	Bacteria;Proteobacteria;Betaproteobacteria;Neisseriales;Neisseriaceae;Neisseria	Bacteria;Proteobacteria;Betaproteobacteria;Neisseriales;Neisseriaceae;Neisseria;Neisseria meningitidis
2540153778_ANRU01000032	2537562200	Sp_2540153778_ANRU01000032	2654587657:Ga0098586_1025:1:1215	30	30	10	II-NA	Bacteria;Proteobacteria;Betaproteobacteria;Neisseriales;Neisseriaceae;Neisseria	Bacteria;Proteobacteria;Betaproteobacteria;Neisseriales;Neisseriaceae;Neisseria;Neisseria meningitidis
2540153778_ANRU01000032	2537562200	Sp_2540153778_ANRU01000032	2654587657:Ga0098586_1025:1:1281	30	30	10	II-NA	Bacteria;Proteobacteria;Betaproteobacteria;Neisseriales;Neisseriaceae;Neisseria	Bacteria;Proteobacteria;Betaproteobacteria;Neisseriales;Neisseriaceae;Neisseria;Neisseria meningitidis
2540153778_ANRU01000032	2537562200	Sp_2540153778_ANRU01000032	2718217871:Ga0174791_11:1:83754	30	30	15	II-NA	Bacteria;Proteobacteria;Betaproteobacteria;Neisseriales;Neisseriaceae;Neisseria	Bacteria;Proteobacteria;Betaproteobacteria;Neisseriales;Neisseriaceae;Neisseria;Neisseria meningitidis
2540153778_ANRU01000032	2537562200	Sp_2540153778_ANRU01000032	2718217871:Ga0174791_11:1:83952	30	30	15	II-NA	Bacteria;Proteobacteria;Betaproteobacteria;Neisseriales;Neisseriaceae;Neisseria	Bacteria;Proteobacteria;Betaproteobacteria;Neisseriales;Neisseriaceae;Neisseria;Neisseria meningitidis
2540153778_ANRU01000032	2537562200	Sp_2540153778_ANRU01000032	2718218244:Ga0174810_11:1:80299	30	30	18	II-NA	Bacteria;Proteobacteria;Betaproteobacteria;Neisseriales;Neisseriaceae;Neisseria	Bacteria;Proteobacteria;Betaproteobacteria;Neisseriales;Neisseriaceae;Neisseria;Neisseria meningitidis
2540153778_ANRU01000032	2537562200	Sp_2540153778_ANRU01000032	2718218244:Ga0174810_11:1:80563	30	30	18	II-NA	Bacteria;Proteobacteria;Betaproteobacteria;Neisseriales;Neisseriaceae;Neisseria	Bacteria;Proteobacteria;Betaproteobacteria;Neisseriales;Neisseriaceae;Neisseria;Neisseria meningitidis
2540153778_ANRU01000032	2537562200	Sp_2540153778_ANRU01000032	2718218273:Ga0175143_11:1:84547	30	30	25	II-NA	Bacteria;Proteobacteria;Betaproteobacteria;Neisseriales;Neisseriaceae;Neisseria	Bacteria;Proteobacteria;Betaproteobacteria;Neisseriales;Neisseriaceae;Neisseria;Neisseria meningitidis
2540153778_ANRU01000032	2537562200	Sp_2540153778_ANRU01000032	2718218273:Ga0175143_11:1:84745	30	30	25	II-NA	Bacteria;Proteobacteria;Betaproteobacteria;Neisseriales;Neisseriaceae;Neisseria	Bacteria;Proteobacteria;Betaproteobacteria;Neisseriales;Neisseriaceae;Neisseria;Neisseria meningitidis
2540153778_ANRU01000032	2537562200	Sp_2540153778_ANRU01000032	2718218303:Ga0175458_11:1:83790	30	30	26	II-NA	Bacteria;Proteobacteria;Betaproteobacteria;Neisseriales;Neisseriaceae;Neisseria	Bacteria;Proteobacteria;Betaproteobacteria;Neisseriales;Neisseriaceae;Neisseria;Neisseria meningitidis
2540153778_ANRU01000032	2537562200	Sp_2540153778_ANRU01000032	2718218303:Ga0175458_11:1:83988	30	30	26	II-NA	Bacteria;Proteobacteria;Betaproteobacteria;Neisseriales;Neisseriaceae;Neisseria	Bacteria;Proteobacteria;Betaproteobacteria;Neisseriales;Neisseriaceae;Neisseria;Neisseria meningitidis
2540153778_ANRU01000032	2537562200	Sp_2540153778_ANRU01000032	2718218353:Ga0175969_11:1:84163	30	30	25	II-NA	Bacteria;Proteobacteria;Betaproteobacteria;Neisseriales;Neisseriaceae;Neisseria	Bacteria;Proteobacteria;Betaproteobacteria;Neisseriales;Neisseriaceae;Neisseria;Neisseria meningitidis
2540153778_ANRU01000032	2537562200	Sp_2540153778_ANRU01000032	2718218353:Ga0175969_11:1:84361	30	30	25	II-NA	Bacteria;Proteobacteria;Betaproteobacteria;Neisseriales;Neisseriaceae;Neisseria	Bacteria;Proteobacteria;Betaproteobacteria;Neisseriales;Neisseriaceae;Neisseria;Neisseria meningitidis
2540153778_ANRU01000032	2537562200	Sp_2540153778_ANRU01000032	2718218457:Ga0175126_11:1:84550	30	30	25	II-NA	Bacteria;Proteobacteria;Betaproteobacteria;Neisseriales;Neisseriaceae;Neisseria	Bacteria;Proteobacteria;Betaproteobacteria;Neisseriales;Neisseriaceae;Neisseria;Neisseria meningitidis
2540153778_ANRU01000032	2537562200	Sp_2540153778_ANRU01000032	2718218457:Ga0175126_11:1:84748	30	30	25	II-NA	Bacteria;Proteobacteria;Betaproteobacteria;Neisseriales;Neisseriaceae;Neisseria	Bacteria;Proteobacteria;Betaproteobacteria;Neisseriales;Neisseriaceae;Neisseria;Neisseria meningitidis
2540153778_ANRU01000032	2537562200	Sp_2540153778_ANRU01000032	2721755620:Ga0175123_11:1:84554	30	30	25	II-NA	Bacteria;Proteobacteria;Betaproteobacteria;Neisseriales;Neisseriaceae;Neisseria	Bacteria;Proteobacteria;Betaproteobacteria;Neisseriales;Neisseriaceae;Neisseria;Neisseria meningitidis
2540153778_ANRU01000032	2537562200	Sp_2540153778_ANRU01000032	2721755620:Ga0175123_11:1:84752	30	30	25	II-NA	Bacteria;Proteobacteria;Betaproteobacteria;Neisseriales;Neisseriaceae;Neisseria	Bacteria;Proteobacteria;Betaproteobacteria;Neisseriales;Neisseriaceae;Neisseria;Neisseria meningitidis
2540153778_ANRU01000032	2537562200	Sp_2540153778_ANRU01000032	2721755659:Ga0175629_11:1:84550	30	30	25	II-NA	Bacteria;Proteobacteria;Betaproteobacteria;Neisseriales;Neisseriaceae;Neisseria	Bacteria;Proteobacteria;Betaproteobacteria;Neisseriales;Neisseriaceae;Neisseria;Neisseria meningitidis
2540153778_ANRU01000032	2537562200	Sp_2540153778_ANRU01000032	2721755659:Ga0175629_11:1:84748	30	30	25	II-NA	Bacteria;Proteobacteria;Betaproteobacteria;Neisseriales;Neisseriaceae;Neisseria	Bacteria;Proteobacteria;Betaproteobacteria;Neisseriales;Neisseriaceae;Neisseria;Neisseria meningitidis
2540153778_ANRU01000032	2537562200	Sp_2540153778_ANRU01000032	2721755661:Ga0175626_11:1:84539	30	30	31	II-NA	Bacteria;Proteobacteria;Betaproteobacteria;Neisseriales;Neisseriaceae;Neisseria	Bacteria;Proteobacteria;Betaproteobacteria;Neisseriales;Neisseriaceae;Neisseria;Neisseria meningitidis
2540153778_ANRU01000032	2537562200	Sp_2540153778_ANRU01000032	2721755661:Ga0175626_11:1:84737	30	30	31	II-NA	Bacteria;Proteobacteria;Betaproteobacteria;Neisseriales;Neisseriaceae;Neisseria	Bacteria;Proteobacteria;Betaproteobacteria;Neisseriales;Neisseriaceae;Neisseria;Neisseria meningitidis
2540153778_ANRU01000032	2537562200	Sp_2540153778_ANRU01000032	2721755661:Ga0175626_11:1:85133	30	30	31	II-NA	Bacteria;Proteobacteria;Betaproteobacteria;Neisseriales;Neisseriaceae;Neisseria	Bacteria;Proteobacteria;Betaproteobacteria;Neisseriales;Neisseriaceae;Neisseria;Neisseria meningitidis
2540153778_ANRU01000032	2537562200	Sp_2540153778_ANRU01000032	637000190:NC_003116:1:608545	30	30	16	II-NA	Bacteria;Proteobacteria;Betaproteobacteria;Neisseriales;Neisseriaceae;Neisseria	Bacteria;Proteobacteria;Betaproteobacteria;Neisseriales;Neisseriaceae;Neisseria;Neisseria meningitidis
2540153778_ANRU01000032	2537562200	Sp_2540153778_ANRU01000032	641228498:NC_010120:2:401136	30	30	9	II-NA	Bacteria;Proteobacteria;Betaproteobacteria;Neisseriales;Neisseriaceae;Neisseria	Bacteria;Proteobacteria;Betaproteobacteria;Neisseriales;Neisseriaceae;Neisseria;Neisseria meningitidis
2540153778_ANRU01000032	2537562200	Sp_2540153778_ANRU01000032	641228498:NC_010120:2:401202	30	30	9	II-NA	Bacteria;Proteobacteria;Betaproteobacteria;Neisseriales;Neisseriaceae;Neisseria	Bacteria;Proteobacteria;Betaproteobacteria;Neisseriales;Neisseriaceae;Neisseria;Neisseria meningitidis
2540153778_ANRU01000032	2537562200	Sp_2540153778_ANRU01000032	641228498:NC_010120:2:401268	30	30	9	II-NA	Bacteria;Proteobacteria;Betaproteobacteria;Neisseriales;Neisseriaceae;Neisseria	Bacteria;Proteobacteria;Betaproteobacteria;Neisseriales;Neisseriaceae;Neisseria;Neisseria meningitidis
2540153778_ANRU01000032	2537562200	Sp_2540153778_ANRU01000032	646862337:FM999788:2:1922213	30	30	25	II-NA	Bacteria;Proteobacteria;Betaproteobacteria;Neisseriales;Neisseriaceae;Neisseria	Bacteria;Proteobacteria;Betaproteobacteria;Neisseriales;Neisseriaceae;Neisseria;Neisseria meningitidis
2540153778_ANRU01000032	2537562200	Sp_2540153778_ANRU01000032	648276705:NZ_AEEF01000085:1:25781	30	30	19	II-NA	Bacteria;Proteobacteria;Betaproteobacteria;Neisseriales;Neisseriaceae;Neisseria	Bacteria;Proteobacteria;Betaproteobacteria;Neisseriales;Neisseriaceae;Neisseria;Neisseria meningitidis
2540153778_ANRU01000032	2537562200	Sp_2540153778_ANRU01000032	648276705:NZ_AEEF01000085:1:26111	30	30	19	II-NA	Bacteria;Proteobacteria;Betaproteobacteria;Neisseriales;Neisseriaceae;Neisseria	Bacteria;Proteobacteria;Betaproteobacteria;Neisseriales;Neisseriaceae;Neisseria;Neisseria meningitidis
2540153778_ANRU01000032	2537562200	Sp_2540153778_ANRU01000032	651053054:FR774048:1:374292	30	30	22	II-NA	Bacteria;Proteobacteria;Betaproteobacteria;Neisseriales;Neisseriaceae;Neisseria	Bacteria;Proteobacteria;Betaproteobacteria;Neisseriales;Neisseriaceae;Neisseria;Neisseria meningitidis
2540153778_ANRU01000032	2537562200	Sp_2540153778_ANRU01000032	651053054:FR774048:1:374556	30	30	22	II-NA	Bacteria;Proteobacteria;Betaproteobacteria;Neisseriales;Neisseriaceae;Neisseria	Bacteria;Proteobacteria;Betaproteobacteria;Neisseriales;Neisseriaceae;Neisseria;Neisseria meningitidis
2540153778_ANRU01000032	2537562200	Sp_2540153778_ANRU01000032	651053054:FR774048:1:375215	30	30	22	II-NA	Bacteria;Proteobacteria;Betaproteobacteria;Neisseriales;Neisseriaceae;Neisseria	Bacteria;Proteobacteria;Betaproteobacteria;Neisseriales;Neisseriaceae;Neisseria;Neisseria meningitidis
2540155938_ANRR01000014	2537562201	Sp_2539075655_AEQE01000103	2519899601:AFWQ01000024:1:428	33	33	50	I-C	Bacteria;Proteobacteria;Betaproteobacteria;Neisseriales;Neisseriaceae;Neisseria;Neisseria meningitidis	Bacteria;Proteobacteria;Betaproteobacteria;Neisseriales;Neisseriaceae;Neisseria;Neisseria weaveri
2540155938_ANRR01000014	2537562201	Sp_2539075655_AEQE01000103	2521172578:ANSC01000003:1:149839	30	30	19	II-NA	Bacteria;Proteobacteria;Betaproteobacteria;Neisseriales;Neisseriaceae;Neisseria;Neisseria meningitidis	Bacteria;Proteobacteria;Betaproteobacteria;Neisseriales;Neisseriaceae;Neisseria;Neisseria meningitidis
2540155938_ANRR01000014	2537562201	Sp_2539075655_AEQE01000103	2521172578:ANSC01000003:1:150432	30	30	19	II-NA	Bacteria;Proteobacteria;Betaproteobacteria;Neisseriales;Neisseriaceae;Neisseria;Neisseria meningitidis	Bacteria;Proteobacteria;Betaproteobacteria;Neisseriales;Neisseriaceae;Neisseria;Neisseria meningitidis
2540155938_ANRR01000014	2537562201	Sp_2539075655_AEQE01000103	2521172578:ANSC01000003:1:150696	30	30	19	II-NA	Bacteria;Proteobacteria;Betaproteobacteria;Neisseriales;Neisseriaceae;Neisseria;Neisseria meningitidis	Bacteria;Proteobacteria;Betaproteobacteria;Neisseriales;Neisseriaceae;Neisseria;Neisseria meningitidis
2540155938_ANRR01000014	2537562201	Sp_2539075655_AEQE01000103	2521172593:ANRW01000016:1:44762	30	30	21	II-NA	Bacteria;Proteobacteria;Betaproteobacteria;Neisseriales;Neisseriaceae;Neisseria;Neisseria meningitidis	Bacteria;Proteobacteria;Betaproteobacteria;Neisseriales;Neisseriaceae;Neisseria;Neisseria meningitidis
2540155938_ANRR01000014	2537562201	Sp_2539075655_AEQE01000103	2521172593:ANRW01000016:1:45421	30	30	21	II-NA	Bacteria;Proteobacteria;Betaproteobacteria;Neisseriales;Neisseriaceae;Neisseria;Neisseria meningitidis	Bacteria;Proteobacteria;Betaproteobacteria;Neisseriales;Neisseriaceae;Neisseria;Neisseria meningitidis
2540155938_ANRR01000014	2537562201	Sp_2539075655_AEQE01000103	2521172593:ANRW01000016:1:45685	30	30	21	II-NA	Bacteria;Proteobacteria;Betaproteobacteria;Neisseriales;Neisseriaceae;Neisseria;Neisseria meningitidis	Bacteria;Proteobacteria;Betaproteobacteria;Neisseriales;Neisseriaceae;Neisseria;Neisseria meningitidis
2540155938_ANRR01000014	2537562201	Sp_2539075655_AEQE01000103	2521172595:ANRZ01000021:1:70802	30	30	19	II-NA	Bacteria;Proteobacteria;Betaproteobacteria;Neisseriales;Neisseriaceae;Neisseria;Neisseria meningitidis	Bacteria;Proteobacteria;Betaproteobacteria;Neisseriales;Neisseriaceae;Neisseria;Neisseria meningitidis
2540155938_ANRR01000014	2537562201	Sp_2539075655_AEQE01000103	2521172598:ANSD01000007:1:12337	30	30	20	II-NA	Bacteria;Proteobacteria;Betaproteobacteria;Neisseriales;Neisseriaceae;Neisseria;Neisseria meningitidis	Bacteria;Proteobacteria;Betaproteobacteria;Neisseriales;Neisseriaceae;Neisseria;Neisseria meningitidis
2540155938_ANRR01000014	2537562201	Sp_2539075655_AEQE01000103	2521172598:ANSD01000007:1:12601	30	30	20	II-NA	Bacteria;Proteobacteria;Betaproteobacteria;Neisseriales;Neisseriaceae;Neisseria;Neisseria meningitidis	Bacteria;Proteobacteria;Betaproteobacteria;Neisseriales;Neisseriaceae;Neisseria;Neisseria meningitidis
2540155938_ANRR01000014	2537562201	Sp_2539075655_AEQE01000103	2521172598:ANSD01000007:1:13194	30	30	20	II-NA	Bacteria;Proteobacteria;Betaproteobacteria;Neisseriales;Neisseriaceae;Neisseria;Neisseria meningitidis	Bacteria;Proteobacteria;Betaproteobacteria;Neisseriales;Neisseriaceae;Neisseria;Neisseria meningitidis
2540155938_ANRR01000014	2537562201	Sp_2539075655_AEQE01000103	2521172600:ANRD01000015:1:73470	30	30	23	II-NA	Bacteria;Proteobacteria;Betaproteobacteria;Neisseriales;Neisseriaceae;Neisseria;Neisseria meningitidis	Bacteria;Proteobacteria;Betaproteobacteria;Neisseriales;Neisseriaceae;Neisseria;Neisseria meningitidis
2540155938_ANRR01000014	2537562201	Sp_2539075655_AEQE01000103	2521172600:ANRD01000015:1:74195	30	30	23	II-NA	Bacteria;Proteobacteria;Betaproteobacteria;Neisseriales;Neisseriaceae;Neisseria;Neisseria meningitidis	Bacteria;Proteobacteria;Betaproteobacteria;Neisseriales;Neisseriaceae;Neisseria;Neisseria meningitidis
2540155938_ANRR01000014	2537562201	Sp_2539075655_AEQE01000103	2521172600:ANRD01000015:1:74459	30	30	23	II-NA	Bacteria;Proteobacteria;Betaproteobacteria;Neisseriales;Neisseriaceae;Neisseria;Neisseria meningitidis	Bacteria;Proteobacteria;Betaproteobacteria;Neisseriales;Neisseriaceae;Neisseria;Neisseria meningitidis
2540155938_ANRR01000014	2537562201	Sp_2539075655_AEQE01000103	2521172601:ANRY01000020:1:18545	30	30	19	II-NA	Bacteria;Proteobacteria;Betaproteobacteria;Neisseriales;Neisseriaceae;Neisseria;Neisseria meningitidis	Bacteria;Proteobacteria;Betaproteobacteria;Neisseriales;Neisseriaceae;Neisseria;Neisseria meningitidis
2540155938_ANRR01000014	2537562201	Sp_2539075655_AEQE01000103	2521172601:ANRY01000020:1:19271	30	30	19	II-NA	Bacteria;Proteobacteria;Betaproteobacteria;Neisseriales;Neisseriaceae;Neisseria;Neisseria meningitidis	Bacteria;Proteobacteria;Betaproteobacteria;Neisseriales;Neisseriaceae;Neisseria;Neisseria meningitidis
2540155938_ANRR01000014	2537562201	Sp_2539075655_AEQE01000103	2531839502:ANRF01000021:1:47824	30	30	19	II-NA	Bacteria;Proteobacteria;Betaproteobacteria;Neisseriales;Neisseriaceae;Neisseria;Neisseria meningitidis	Bacteria;Proteobacteria;Betaproteobacteria;Neisseriales;Neisseriaceae;Neisseria;Neisseria meningitidis
2540155938_ANRR01000014	2537562201	Sp_2539075655_AEQE01000103	2531839502:ANRF01000021:1:48550	30	30	19	II-NA	Bacteria;Proteobacteria;Betaproteobacteria;Neisseriales;Neisseriaceae;Neisseria;Neisseria meningitidis	Bacteria;Proteobacteria;Betaproteobacteria;Neisseriales;Neisseriaceae;Neisseria;Neisseria meningitidis
2540155938_ANRR01000014	2537562201	Sp_2539075655_AEQE01000103	2531839669:ALXW01000020:1:46273	30	30	13	II-NA	Bacteria;Proteobacteria;Betaproteobacteria;Neisseriales;Neisseriaceae;Neisseria;Neisseria meningitidis	Bacteria;Proteobacteria;Betaproteobacteria;Neisseriales;Neisseriaceae;Neisseria;Neisseria meningitidis
2540155938_ANRR01000014	2537562201	Sp_2539075655_AEQE01000103	2531839670:ALXM01000021:1:68087	30	29	14	II-NA	Bacteria;Proteobacteria;Betaproteobacteria;Neisseriales;Neisseriaceae;Neisseria;Neisseria meningitidis	Bacteria;Proteobacteria;Betaproteobacteria;Neisseriales;Neisseriaceae;Neisseria;Neisseria meningitidis
2540155938_ANRR01000014	2537562201	Sp_2539075655_AEQE01000103	2534681688:ANSA01000020:1:18477	30	30	24	II-NA	Bacteria;Proteobacteria;Betaproteobacteria;Neisseriales;Neisseriaceae;Neisseria;Neisseria meningitidis	Bacteria;Proteobacteria;Betaproteobacteria;Neisseriales;Neisseriaceae;Neisseria;Neisseria meningitidis
2540155938_ANRR01000014	2537562201	Sp_2539075655_AEQE01000103	2534681688:ANSA01000020:1:19202	30	30	24	II-NA	Bacteria;Proteobacteria;Betaproteobacteria;Neisseriales;Neisseriaceae;Neisseria;Neisseria meningitidis	Bacteria;Proteobacteria;Betaproteobacteria;Neisseriales;Neisseriaceae;Neisseria;Neisseria meningitidis
2540155938_ANRR01000014	2537562201	Sp_2539075655_AEQE01000103	2534681688:ANSA01000020:1:19466	30	30	24	II-NA	Bacteria;Proteobacteria;Betaproteobacteria;Neisseriales;Neisseriaceae;Neisseria;Neisseria meningitidis	Bacteria;Proteobacteria;Betaproteobacteria;Neisseriales;Neisseriaceae;Neisseria;Neisseria meningitidis
2540155938_ANRR01000014	2537562201	Sp_2539075655_AEQE01000103	2534681690:ANSF01000019:1:24307	30	30	21	II-NA	Bacteria;Proteobacteria;Betaproteobacteria;Neisseriales;Neisseriaceae;Neisseria;Neisseria meningitidis	Bacteria;Proteobacteria;Betaproteobacteria;Neisseriales;Neisseriaceae;Neisseria;Neisseria meningitidis
2540155938_ANRR01000014	2537562201	Sp_2539075655_AEQE01000103	2534681690:ANSF01000019:1:24966	30	30	21	II-NA	Bacteria;Proteobacteria;Betaproteobacteria;Neisseriales;Neisseriaceae;Neisseria;Neisseria meningitidis	Bacteria;Proteobacteria;Betaproteobacteria;Neisseriales;Neisseriaceae;Neisseria;Neisseria meningitidis
2540155938_ANRR01000014	2537562201	Sp_2539075655_AEQE01000103	2534681690:ANSF01000019:1:25230	30	30	21	II-NA	Bacteria;Proteobacteria;Betaproteobacteria;Neisseriales;Neisseriaceae;Neisseria;Neisseria meningitidis	Bacteria;Proteobacteria;Betaproteobacteria;Neisseriales;Neisseriaceae;Neisseria;Neisseria meningitidis
2540155938_ANRR01000014	2537562201	Sp_2539075655_AEQE01000103	2534681691:ANSI01000019:1:19833	30	30	18	II-NA	Bacteria;Proteobacteria;Betaproteobacteria;Neisseriales;Neisseriaceae;Neisseria;Neisseria meningitidis	Bacteria;Proteobacteria;Betaproteobacteria;Neisseriales;Neisseriaceae;Neisseria;Neisseria meningitidis
2540155938_ANRR01000014	2537562201	Sp_2539075655_AEQE01000103	2534681691:ANSI01000019:1:20427	30	30	18	II-NA	Bacteria;Proteobacteria;Betaproteobacteria;Neisseriales;Neisseriaceae;Neisseria;Neisseria meningitidis	Bacteria;Proteobacteria;Betaproteobacteria;Neisseriales;Neisseriaceae;Neisseria;Neisseria meningitidis
2540155938_ANRR01000014	2537562201	Sp_2539075655_AEQE01000103	2534681692:ANSE01000005:1:156144	30	30	21	II-NA	Bacteria;Proteobacteria;Betaproteobacteria;Neisseriales;Neisseriaceae;Neisseria;Neisseria meningitidis	Bacteria;Proteobacteria;Betaproteobacteria;Neisseriales;Neisseriaceae;Neisseria;Neisseria meningitidis
2540155938_ANRR01000014	2537562201	Sp_2539075655_AEQE01000103	2534681692:ANSE01000005:1:156803	30	30	21	II-NA	Bacteria;Proteobacteria;Betaproteobacteria;Neisseriales;Neisseriaceae;Neisseria;Neisseria meningitidis	Bacteria;Proteobacteria;Betaproteobacteria;Neisseriales;Neisseriaceae;Neisseria;Neisseria meningitidis
2540155938_ANRR01000014	2537562201	Sp_2539075655_AEQE01000103	2534681692:ANSE01000005:1:157067	30	30	21	II-NA	Bacteria;Proteobacteria;Betaproteobacteria;Neisseriales;Neisseriaceae;Neisseria;Neisseria meningitidis	Bacteria;Proteobacteria;Betaproteobacteria;Neisseriales;Neisseriaceae;Neisseria;Neisseria meningitidis
2540155938_ANRR01000014	2537562201	Sp_2539075655_AEQE01000103	2537562105:ALXT01000023:1:72641	30	30	33	II-NA	Bacteria;Proteobacteria;Betaproteobacteria;Neisseriales;Neisseriaceae;Neisseria;Neisseria meningitidis	Bacteria;Proteobacteria;Betaproteobacteria;Neisseriales;Neisseriaceae;Neisseria;Neisseria meningitidis
2540155938_ANRR01000014	2537562201	Sp_2539075655_AEQE01000103	2537562105:ALXT01000023:1:72773	30	30	33	II-NA	Bacteria;Proteobacteria;Betaproteobacteria;Neisseriales;Neisseriaceae;Neisseria;Neisseria meningitidis	Bacteria;Proteobacteria;Betaproteobacteria;Neisseriales;Neisseriaceae;Neisseria;Neisseria meningitidis
2540155938_ANRR01000014	2537562201	Sp_2539075655_AEQE01000103	2537562105:ALXT01000023:1:72839	30	29	33	II-NA	Bacteria;Proteobacteria;Betaproteobacteria;Neisseriales;Neisseriaceae;Neisseria;Neisseria meningitidis	Bacteria;Proteobacteria;Betaproteobacteria;Neisseriales;Neisseriaceae;Neisseria;Neisseria meningitidis
2540155938_ANRR01000014	2537562201	Sp_2539075655_AEQE01000103	2537562106:ALXQ01000023:1:72881	30	30	31	II-NA	Bacteria;Proteobacteria;Betaproteobacteria;Neisseriales;Neisseriaceae;Neisseria;Neisseria meningitidis	Bacteria;Proteobacteria;Betaproteobacteria;Neisseriales;Neisseriaceae;Neisseria;Neisseria meningitidis
2540155938_ANRR01000014	2537562201	Sp_2539075655_AEQE01000103	2537562109:ALXO01000023:1:68417	30	30	22	II-NA	Bacteria;Proteobacteria;Betaproteobacteria;Neisseriales;Neisseriaceae;Neisseria;Neisseria meningitidis	Bacteria;Proteobacteria;Betaproteobacteria;Neisseriales;Neisseriaceae;Neisseria;Neisseria meningitidis
2540155938_ANRR01000014	2537562201	Sp_2539075655_AEQE01000103	2537562111:ALXR01000005:1:158235	30	30	34	II-NA	Bacteria;Proteobacteria;Betaproteobacteria;Neisseriales;Neisseriaceae;Neisseria;Neisseria meningitidis	Bacteria;Proteobacteria;Betaproteobacteria;Neisseriales;Neisseriaceae;Neisseria;Neisseria meningitidis
2540155938_ANRR01000014	2537562201	Sp_2539075655_AEQE01000103	2537562111:ALXR01000005:1:158367	30	30	34	II-NA	Bacteria;Proteobacteria;Betaproteobacteria;Neisseriales;Neisseriaceae;Neisseria;Neisseria meningitidis	Bacteria;Proteobacteria;Betaproteobacteria;Neisseriales;Neisseriaceae;Neisseria;Neisseria meningitidis
2540155938_ANRR01000014	2537562201	Sp_2539075655_AEQE01000103	2537562111:ALXR01000005:1:158433	30	29	34	II-NA	Bacteria;Proteobacteria;Betaproteobacteria;Neisseriales;Neisseriaceae;Neisseria;Neisseria meningitidis	Bacteria;Proteobacteria;Betaproteobacteria;Neisseriales;Neisseriaceae;Neisseria;Neisseria meningitidis
2540155938_ANRR01000014	2537562201	Sp_2539075655_AEQE01000103	2537562112:ALYA01000021:1:98572	29	29	11	II-NA	Bacteria;Proteobacteria;Betaproteobacteria;Neisseriales;Neisseriaceae;Neisseria;Neisseria meningitidis	Bacteria;Proteobacteria;Betaproteobacteria;Neisseriales;Neisseriaceae;Neisseria;Neisseria meningitidis
2540155938_ANRR01000014	2537562201	Sp_2539075655_AEQE01000103	2537562112:ALYA01000021:1:98703	30	30	11	II-NA	Bacteria;Proteobacteria;Betaproteobacteria;Neisseriales;Neisseriaceae;Neisseria;Neisseria meningitidis	Bacteria;Proteobacteria;Betaproteobacteria;Neisseriales;Neisseriaceae;Neisseria;Neisseria meningitidis
2540155938_ANRR01000014	2537562201	Sp_2539075655_AEQE01000103	2537562202:ANRX01000016:1:79631	30	30	23	II-NA	Bacteria;Proteobacteria;Betaproteobacteria;Neisseriales;Neisseriaceae;Neisseria;Neisseria meningitidis	Bacteria;Proteobacteria;Betaproteobacteria;Neisseriales;Neisseriaceae;Neisseria;Neisseria meningitidis
2540155938_ANRR01000014	2537562201	Sp_2539075655_AEQE01000103	2537562202:ANRX01000016:1:80356	30	30	23	II-NA	Bacteria;Proteobacteria;Betaproteobacteria;Neisseriales;Neisseriaceae;Neisseria;Neisseria meningitidis	Bacteria;Proteobacteria;Betaproteobacteria;Neisseriales;Neisseriaceae;Neisseria;Neisseria meningitidis
2540155938_ANRR01000014	2537562201	Sp_2539075655_AEQE01000103	2537562202:ANRX01000016:1:80620	30	30	23	II-NA	Bacteria;Proteobacteria;Betaproteobacteria;Neisseriales;Neisseriaceae;Neisseria;Neisseria meningitidis	Bacteria;Proteobacteria;Betaproteobacteria;Neisseriales;Neisseriaceae;Neisseria;Neisseria meningitidis
2540155938_ANRR01000014	2537562201	Sp_2539075655_AEQE01000103	2537562203:ANRV01000020:1:71522	30	30	19	II-NA	Bacteria;Proteobacteria;Betaproteobacteria;Neisseriales;Neisseriaceae;Neisseria;Neisseria meningitidis	Bacteria;Proteobacteria;Betaproteobacteria;Neisseriales;Neisseriaceae;Neisseria;Neisseria meningitidis
2540155938_ANRR01000014	2537562201	Sp_2539075655_AEQE01000103	2537562203:ANRV01000020:1:72116	30	30	19	II-NA	Bacteria;Proteobacteria;Betaproteobacteria;Neisseriales;Neisseriaceae;Neisseria;Neisseria meningitidis	Bacteria;Proteobacteria;Betaproteobacteria;Neisseriales;Neisseriaceae;Neisseria;Neisseria meningitidis
2540155938_ANRR01000014	2537562201	Sp_2539075655_AEQE01000103	2541047179:APSI01000097:1:23460	30	30	22	II-NA	Bacteria;Proteobacteria;Betaproteobacteria;Neisseriales;Neisseriaceae;Neisseria;Neisseria meningitidis	Bacteria;Proteobacteria;Betaproteobacteria;Neisseriales;Neisseriaceae;Neisseria;Neisseria meningitidis
2540155938_ANRR01000014	2537562201	Sp_2539075655_AEQE01000103	2541047179:APSI01000097:1:24185	30	30	22	II-NA	Bacteria;Proteobacteria;Betaproteobacteria;Neisseriales;Neisseriaceae;Neisseria;Neisseria meningitidis	Bacteria;Proteobacteria;Betaproteobacteria;Neisseriales;Neisseriaceae;Neisseria;Neisseria meningitidis
2540155938_ANRR01000014	2537562201	Sp_2539075655_AEQE01000103	2541047179:APSI01000097:1:24383	30	30	22	II-NA	Bacteria;Proteobacteria;Betaproteobacteria;Neisseriales;Neisseriaceae;Neisseria;Neisseria meningitidis	Bacteria;Proteobacteria;Betaproteobacteria;Neisseriales;Neisseriaceae;Neisseria;Neisseria meningitidis
2540155938_ANRR01000014	2537562201	Sp_2539075655_AEQE01000103	2541047181:APSK01000091:1:26205	30	30	24	II-NA	Bacteria;Proteobacteria;Betaproteobacteria;Neisseriales;Neisseriaceae;Neisseria;Neisseria meningitidis	Bacteria;Proteobacteria;Betaproteobacteria;Neisseriales;Neisseriaceae;Neisseria;Neisseria meningitidis
2540155938_ANRR01000014	2537562201	Sp_2539075655_AEQE01000103	2541047181:APSK01000091:1:26930	30	30	24	II-NA	Bacteria;Proteobacteria;Betaproteobacteria;Neisseriales;Neisseriaceae;Neisseria;Neisseria meningitidis	Bacteria;Proteobacteria;Betaproteobacteria;Neisseriales;Neisseriaceae;Neisseria;Neisseria meningitidis
2540155938_ANRR01000014	2537562201	Sp_2539075655_AEQE01000103	2541047181:APSK01000091:1:27194	30	30	24	II-NA	Bacteria;Proteobacteria;Betaproteobacteria;Neisseriales;Neisseriaceae;Neisseria;Neisseria meningitidis	Bacteria;Proteobacteria;Betaproteobacteria;Neisseriales;Neisseriaceae;Neisseria;Neisseria meningitidis
2540155938_ANRR01000014	2537562201	Sp_2539075655_AEQE01000103	2541047182:APSM01000105:1:23262	30	30	20	II-NA	Bacteria;Proteobacteria;Betaproteobacteria;Neisseriales;Neisseriaceae;Neisseria;Neisseria meningitidis	Bacteria;Proteobacteria;Betaproteobacteria;Neisseriales;Neisseriaceae;Neisseria;Neisseria meningitidis
2540155938_ANRR01000014	2537562201	Sp_2539075655_AEQE01000103	2541047182:APSM01000105:1:23987	30	30	20	II-NA	Bacteria;Proteobacteria;Betaproteobacteria;Neisseriales;Neisseriaceae;Neisseria;Neisseria meningitidis	Bacteria;Proteobacteria;Betaproteobacteria;Neisseriales;Neisseriaceae;Neisseria;Neisseria meningitidis
2540155938_ANRR01000014	2537562201	Sp_2539075655_AEQE01000103	2541047182:APSM01000105:1:24251	30	30	20	II-NA	Bacteria;Proteobacteria;Betaproteobacteria;Neisseriales;Neisseriaceae;Neisseria;Neisseria meningitidis	Bacteria;Proteobacteria;Betaproteobacteria;Neisseriales;Neisseriaceae;Neisseria;Neisseria meningitidis
2540155938_ANRR01000014	2537562201	Sp_2539075655_AEQE01000103	2541047183:APSL01000101:1:24024	30	30	20	II-NA	Bacteria;Proteobacteria;Betaproteobacteria;Neisseriales;Neisseriaceae;Neisseria;Neisseria meningitidis	Bacteria;Proteobacteria;Betaproteobacteria;Neisseriales;Neisseriaceae;Neisseria;Neisseria meningitidis
2540155938_ANRR01000014	2537562201	Sp_2539075655_AEQE01000103	2541047183:APSL01000101:1:24749	30	30	20	II-NA	Bacteria;Proteobacteria;Betaproteobacteria;Neisseriales;Neisseriaceae;Neisseria;Neisseria meningitidis	Bacteria;Proteobacteria;Betaproteobacteria;Neisseriales;Neisseriaceae;Neisseria;Neisseria meningitidis
2540155938_ANRR01000014	2537562201	Sp_2539075655_AEQE01000103	2541047183:APSL01000101:1:25013	30	30	20	II-NA	Bacteria;Proteobacteria;Betaproteobacteria;Neisseriales;Neisseriaceae;Neisseria;Neisseria meningitidis	Bacteria;Proteobacteria;Betaproteobacteria;Neisseriales;Neisseriaceae;Neisseria;Neisseria meningitidis
2540155938_ANRR01000014	2537562201	Sp_2539075655_AEQE01000103	2541047185:APSQ01000114:1:25196	30	30	19	II-NA	Bacteria;Proteobacteria;Betaproteobacteria;Neisseriales;Neisseriaceae;Neisseria;Neisseria meningitidis	Bacteria;Proteobacteria;Betaproteobacteria;Neisseriales;Neisseriaceae;Neisseria;Neisseria meningitidis
2540155938_ANRR01000014	2537562201	Sp_2539075655_AEQE01000103	2541047187:APSP01000105:1:22684	30	30	19	II-NA	Bacteria;Proteobacteria;Betaproteobacteria;Neisseriales;Neisseriaceae;Neisseria;Neisseria meningitidis	Bacteria;Proteobacteria;Betaproteobacteria;Neisseriales;Neisseriaceae;Neisseria;Neisseria meningitidis
2540155938_ANRR01000014	2537562201	Sp_2539075655_AEQE01000103	2541047188:APSU01000096:1:19120	30	30	16	II-NA	Bacteria;Proteobacteria;Betaproteobacteria;Neisseriales;Neisseriaceae;Neisseria;Neisseria meningitidis	Bacteria;Proteobacteria;Betaproteobacteria;Neisseriales;Neisseriaceae;Neisseria;Neisseria meningitidis
2540155938_ANRR01000014	2537562201	Sp_2539075655_AEQE01000103	2541047188:APSU01000096:1:19714	30	30	16	II-NA	Bacteria;Proteobacteria;Betaproteobacteria;Neisseriales;Neisseriaceae;Neisseria;Neisseria meningitidis	Bacteria;Proteobacteria;Betaproteobacteria;Neisseriales;Neisseriaceae;Neisseria;Neisseria meningitidis
2540155938_ANRR01000014	2537562201	Sp_2539075655_AEQE01000103	2541047189:APSS01000117:1:25981	30	30	17	II-NA	Bacteria;Proteobacteria;Betaproteobacteria;Neisseriales;Neisseriaceae;Neisseria;Neisseria meningitidis	Bacteria;Proteobacteria;Betaproteobacteria;Neisseriales;Neisseriaceae;Neisseria;Neisseria meningitidis
2540155938_ANRR01000014	2537562201	Sp_2539075655_AEQE01000103	2541047189:APSS01000117:1:26575	30	30	17	II-NA	Bacteria;Proteobacteria;Betaproteobacteria;Neisseriales;Neisseriaceae;Neisseria;Neisseria meningitidis	Bacteria;Proteobacteria;Betaproteobacteria;Neisseriales;Neisseriaceae;Neisseria;Neisseria meningitidis
2540155938_ANRR01000014	2537562201	Sp_2539075655_AEQE01000103	2541047190:APST01000107:1:15619	30	30	17	II-NA	Bacteria;Proteobacteria;Betaproteobacteria;Neisseriales;Neisseriaceae;Neisseria;Neisseria meningitidis	Bacteria;Proteobacteria;Betaproteobacteria;Neisseriales;Neisseriaceae;Neisseria;Neisseria meningitidis
2540155938_ANRR01000014	2537562201	Sp_2539075655_AEQE01000103	2541047190:APST01000107:1:16213	30	30	17	II-NA	Bacteria;Proteobacteria;Betaproteobacteria;Neisseriales;Neisseriaceae;Neisseria;Neisseria meningitidis	Bacteria;Proteobacteria;Betaproteobacteria;Neisseriales;Neisseriaceae;Neisseria;Neisseria meningitidis
2540155938_ANRR01000014	2537562201	Sp_2539075655_AEQE01000103	2541047191:APSV01000107:2:23532	30	30	22	II-NA	Bacteria;Proteobacteria;Betaproteobacteria;Neisseriales;Neisseriaceae;Neisseria;Neisseria meningitidis	Bacteria;Proteobacteria;Betaproteobacteria;Neisseriales;Neisseriaceae;Neisseria;Neisseria meningitidis
2540155938_ANRR01000014	2537562201	Sp_2539075655_AEQE01000103	2541047191:APSV01000107:2:24257	30	30	22	II-NA	Bacteria;Proteobacteria;Betaproteobacteria;Neisseriales;Neisseriaceae;Neisseria;Neisseria meningitidis	Bacteria;Proteobacteria;Betaproteobacteria;Neisseriales;Neisseriaceae;Neisseria;Neisseria meningitidis
2540155938_ANRR01000014	2537562201	Sp_2539075655_AEQE01000103	2541047192:APSW01000102:1:23287	30	30	23	II-NA	Bacteria;Proteobacteria;Betaproteobacteria;Neisseriales;Neisseriaceae;Neisseria;Neisseria meningitidis	Bacteria;Proteobacteria;Betaproteobacteria;Neisseriales;Neisseriaceae;Neisseria;Neisseria meningitidis
2540155938_ANRR01000014	2537562201	Sp_2539075655_AEQE01000103	2541047192:APSW01000102:1:24012	30	30	23	II-NA	Bacteria;Proteobacteria;Betaproteobacteria;Neisseriales;Neisseriaceae;Neisseria;Neisseria meningitidis	Bacteria;Proteobacteria;Betaproteobacteria;Neisseriales;Neisseriaceae;Neisseria;Neisseria meningitidis
2540155938_ANRR01000014	2537562201	Sp_2539075655_AEQE01000103	2541047192:APSW01000102:1:24276	30	30	23	II-NA	Bacteria;Proteobacteria;Betaproteobacteria;Neisseriales;Neisseriaceae;Neisseria;Neisseria meningitidis	Bacteria;Proteobacteria;Betaproteobacteria;Neisseriales;Neisseriaceae;Neisseria;Neisseria meningitidis
2540155938_ANRR01000014	2537562201	Sp_2539075655_AEQE01000103	2541047193:APSY01000102:1:17560	30	30	20	II-NA	Bacteria;Proteobacteria;Betaproteobacteria;Neisseriales;Neisseriaceae;Neisseria;Neisseria meningitidis	Bacteria;Proteobacteria;Betaproteobacteria;Neisseriales;Neisseriaceae;Neisseria;Neisseria meningitidis
2540155938_ANRR01000014	2537562201	Sp_2539075655_AEQE01000103	2541047193:APSY01000102:1:18153	30	30	20	II-NA	Bacteria;Proteobacteria;Betaproteobacteria;Neisseriales;Neisseriaceae;Neisseria;Neisseria meningitidis	Bacteria;Proteobacteria;Betaproteobacteria;Neisseriales;Neisseriaceae;Neisseria;Neisseria meningitidis
2540155938_ANRR01000014	2537562201	Sp_2539075655_AEQE01000103	2541047193:APSY01000102:1:18417	30	30	20	II-NA	Bacteria;Proteobacteria;Betaproteobacteria;Neisseriales;Neisseriaceae;Neisseria;Neisseria meningitidis	Bacteria;Proteobacteria;Betaproteobacteria;Neisseriales;Neisseriaceae;Neisseria;Neisseria meningitidis
2540155938_ANRR01000014	2537562201	Sp_2539075655_AEQE01000103	2541047194:APSX01000109:1:42990	30	30	23	II-NA	Bacteria;Proteobacteria;Betaproteobacteria;Neisseriales;Neisseriaceae;Neisseria;Neisseria meningitidis	Bacteria;Proteobacteria;Betaproteobacteria;Neisseriales;Neisseriaceae;Neisseria;Neisseria meningitidis
2540155938_ANRR01000014	2537562201	Sp_2539075655_AEQE01000103	2541047194:APSX01000109:1:43715	30	30	23	II-NA	Bacteria;Proteobacteria;Betaproteobacteria;Neisseriales;Neisseriaceae;Neisseria;Neisseria meningitidis	Bacteria;Proteobacteria;Betaproteobacteria;Neisseriales;Neisseriaceae;Neisseria;Neisseria meningitidis
2540155938_ANRR01000014	2537562201	Sp_2539075655_AEQE01000103	2541047194:APSX01000109:1:43979	30	30	23	II-NA	Bacteria;Proteobacteria;Betaproteobacteria;Neisseriales;Neisseriaceae;Neisseria;Neisseria meningitidis	Bacteria;Proteobacteria;Betaproteobacteria;Neisseriales;Neisseriaceae;Neisseria;Neisseria meningitidis
2540155938_ANRR01000014	2537562201	Sp_2539075655_AEQE01000103	2541047195:APTA01000105:1:17003	30	30	21	II-NA	Bacteria;Proteobacteria;Betaproteobacteria;Neisseriales;Neisseriaceae;Neisseria;Neisseria meningitidis	Bacteria;Proteobacteria;Betaproteobacteria;Neisseriales;Neisseriaceae;Neisseria;Neisseria meningitidis
2540155938_ANRR01000014	2537562201	Sp_2539075655_AEQE01000103	2541047195:APTA01000105:1:17662	30	30	21	II-NA	Bacteria;Proteobacteria;Betaproteobacteria;Neisseriales;Neisseriaceae;Neisseria;Neisseria meningitidis	Bacteria;Proteobacteria;Betaproteobacteria;Neisseriales;Neisseriaceae;Neisseria;Neisseria meningitidis
2540155938_ANRR01000014	2537562201	Sp_2539075655_AEQE01000103	2541047195:APTA01000105:1:17926	30	30	21	II-NA	Bacteria;Proteobacteria;Betaproteobacteria;Neisseriales;Neisseriaceae;Neisseria;Neisseria meningitidis	Bacteria;Proteobacteria;Betaproteobacteria;Neisseriales;Neisseriaceae;Neisseria;Neisseria meningitidis
2540155938_ANRR01000014	2537562201	Sp_2539075655_AEQE01000103	2541047196:APSZ01000102:1:23306	30	30	21	II-NA	Bacteria;Proteobacteria;Betaproteobacteria;Neisseriales;Neisseriaceae;Neisseria;Neisseria meningitidis	Bacteria;Proteobacteria;Betaproteobacteria;Neisseriales;Neisseriaceae;Neisseria;Neisseria meningitidis
2540155938_ANRR01000014	2537562201	Sp_2539075655_AEQE01000103	2541047196:APSZ01000102:1:23965	30	30	21	II-NA	Bacteria;Proteobacteria;Betaproteobacteria;Neisseriales;Neisseriaceae;Neisseria;Neisseria meningitidis	Bacteria;Proteobacteria;Betaproteobacteria;Neisseriales;Neisseriaceae;Neisseria;Neisseria meningitidis
2540155938_ANRR01000014	2537562201	Sp_2539075655_AEQE01000103	2541047196:APSZ01000102:1:24229	30	30	21	II-NA	Bacteria;Proteobacteria;Betaproteobacteria;Neisseriales;Neisseriaceae;Neisseria;Neisseria meningitidis	Bacteria;Proteobacteria;Betaproteobacteria;Neisseriales;Neisseriaceae;Neisseria;Neisseria meningitidis
2540155938_ANRR01000014	2537562201	Sp_2539075655_AEQE01000103	2541047197:APTB01000110:1:17475	30	30	21	II-NA	Bacteria;Proteobacteria;Betaproteobacteria;Neisseriales;Neisseriaceae;Neisseria;Neisseria meningitidis	Bacteria;Proteobacteria;Betaproteobacteria;Neisseriales;Neisseriaceae;Neisseria;Neisseria meningitidis
2540155938_ANRR01000014	2537562201	Sp_2539075655_AEQE01000103	2541047197:APTB01000110:1:18134	30	30	21	II-NA	Bacteria;Proteobacteria;Betaproteobacteria;Neisseriales;Neisseriaceae;Neisseria;Neisseria meningitidis	Bacteria;Proteobacteria;Betaproteobacteria;Neisseriales;Neisseriaceae;Neisseria;Neisseria meningitidis
2540155938_ANRR01000014	2537562201	Sp_2539075655_AEQE01000103	2541047197:APTB01000110:1:18398	30	30	21	II-NA	Bacteria;Proteobacteria;Betaproteobacteria;Neisseriales;Neisseriaceae;Neisseria;Neisseria meningitidis	Bacteria;Proteobacteria;Betaproteobacteria;Neisseriales;Neisseriaceae;Neisseria;Neisseria meningitidis
2540155938_ANRR01000014	2537562201	Sp_2539075655_AEQE01000103	2541047198:APTC01000112:1:25872	30	30	19	II-NA	Bacteria;Proteobacteria;Betaproteobacteria;Neisseriales;Neisseriaceae;Neisseria;Neisseria meningitidis	Bacteria;Proteobacteria;Betaproteobacteria;Neisseriales;Neisseriaceae;Neisseria;Neisseria meningitidis
2540155938_ANRR01000014	2537562201	Sp_2539075655_AEQE01000103	2541047198:APTC01000112:1:26597	30	30	19	II-NA	Bacteria;Proteobacteria;Betaproteobacteria;Neisseriales;Neisseriaceae;Neisseria;Neisseria meningitidis	Bacteria;Proteobacteria;Betaproteobacteria;Neisseriales;Neisseriaceae;Neisseria;Neisseria meningitidis
2540155938_ANRR01000014	2537562201	Sp_2539075655_AEQE01000103	2541047198:APTC01000112:1:26861	30	30	19	II-NA	Bacteria;Proteobacteria;Betaproteobacteria;Neisseriales;Neisseriaceae;Neisseria;Neisseria meningitidis	Bacteria;Proteobacteria;Betaproteobacteria;Neisseriales;Neisseriaceae;Neisseria;Neisseria meningitidis
2540155938_ANRR01000014	2537562201	Sp_2539075655_AEQE01000103	2541047199:APTE01000113:1:17079	30	30	22	II-NA	Bacteria;Proteobacteria;Betaproteobacteria;Neisseriales;Neisseriaceae;Neisseria;Neisseria meningitidis	Bacteria;Proteobacteria;Betaproteobacteria;Neisseriales;Neisseriaceae;Neisseria;Neisseria meningitidis
2540155938_ANRR01000014	2537562201	Sp_2539075655_AEQE01000103	2541047199:APTE01000113:1:17738	30	30	22	II-NA	Bacteria;Proteobacteria;Betaproteobacteria;Neisseriales;Neisseriaceae;Neisseria;Neisseria meningitidis	Bacteria;Proteobacteria;Betaproteobacteria;Neisseriales;Neisseriaceae;Neisseria;Neisseria meningitidis
2540155938_ANRR01000014	2537562201	Sp_2539075655_AEQE01000103	2541047199:APTE01000113:1:18002	30	30	22	II-NA	Bacteria;Proteobacteria;Betaproteobacteria;Neisseriales;Neisseriaceae;Neisseria;Neisseria meningitidis	Bacteria;Proteobacteria;Betaproteobacteria;Neisseriales;Neisseriaceae;Neisseria;Neisseria meningitidis
2540155938_ANRR01000014	2537562201	Sp_2539075655_AEQE01000103	2541047200:APTD01000108:1:17573	30	30	22	II-NA	Bacteria;Proteobacteria;Betaproteobacteria;Neisseriales;Neisseriaceae;Neisseria;Neisseria meningitidis	Bacteria;Proteobacteria;Betaproteobacteria;Neisseriales;Neisseriaceae;Neisseria;Neisseria meningitidis
2540155938_ANRR01000014	2537562201	Sp_2539075655_AEQE01000103	2541047200:APTD01000108:1:18232	30	30	22	II-NA	Bacteria;Proteobacteria;Betaproteobacteria;Neisseriales;Neisseriaceae;Neisseria;Neisseria meningitidis	Bacteria;Proteobacteria;Betaproteobacteria;Neisseriales;Neisseriaceae;Neisseria;Neisseria meningitidis
2540155938_ANRR01000014	2537562201	Sp_2539075655_AEQE01000103	2541047200:APTD01000108:1:18496	30	30	22	II-NA	Bacteria;Proteobacteria;Betaproteobacteria;Neisseriales;Neisseriaceae;Neisseria;Neisseria meningitidis	Bacteria;Proteobacteria;Betaproteobacteria;Neisseriales;Neisseriaceae;Neisseria;Neisseria meningitidis
2540155938_ANRR01000014	2537562201	Sp_2539075655_AEQE01000103	2541047215:APTR01000127:1:23062	30	30	17	II-NA	Bacteria;Proteobacteria;Betaproteobacteria;Neisseriales;Neisseriaceae;Neisseria;Neisseria meningitidis	Bacteria;Proteobacteria;Betaproteobacteria;Neisseriales;Neisseriaceae;Neisseria;Neisseria meningitidis
2540155938_ANRR01000014	2537562201	Sp_2539075655_AEQE01000103	2541047215:APTR01000127:1:23194	30	29	17	II-NA	Bacteria;Proteobacteria;Betaproteobacteria;Neisseriales;Neisseriaceae;Neisseria;Neisseria meningitidis	Bacteria;Proteobacteria;Betaproteobacteria;Neisseriales;Neisseriaceae;Neisseria;Neisseria meningitidis
2540155938_ANRR01000014	2537562201	Sp_2539075655_AEQE01000103	2541047223:APUB01000099:1:25096	30	30	18	II-NA	Bacteria;Proteobacteria;Betaproteobacteria;Neisseriales;Neisseriaceae;Neisseria;Neisseria meningitidis	Bacteria;Proteobacteria;Betaproteobacteria;Neisseriales;Neisseriaceae;Neisseria;Neisseria meningitidis
2540155938_ANRR01000014	2537562201	Sp_2539075655_AEQE01000103	2541047223:APUB01000099:1:25294	30	30	18	II-NA	Bacteria;Proteobacteria;Betaproteobacteria;Neisseriales;Neisseriaceae;Neisseria;Neisseria meningitidis	Bacteria;Proteobacteria;Betaproteobacteria;Neisseriales;Neisseriaceae;Neisseria;Neisseria meningitidis
2540155938_ANRR01000014	2537562201	Sp_2539075655_AEQE01000103	2541047224:APUC01000062:1:1530	30	30	25	II-NA	Bacteria;Proteobacteria;Betaproteobacteria;Neisseriales;Neisseriaceae;Neisseria;Neisseria meningitidis	Bacteria;Proteobacteria;Betaproteobacteria;Neisseriales;Neisseriaceae;Neisseria;Neisseria meningitidis
2540155938_ANRR01000014	2537562201	Sp_2539075655_AEQE01000103	2541047224:APUC01000062:1:1860	30	30	25	II-NA	Bacteria;Proteobacteria;Betaproteobacteria;Neisseriales;Neisseriaceae;Neisseria;Neisseria meningitidis	Bacteria;Proteobacteria;Betaproteobacteria;Neisseriales;Neisseriaceae;Neisseria;Neisseria meningitidis
2540155938_ANRR01000014	2537562201	Sp_2539075655_AEQE01000103	2541047233:APUL01000100:1:2096	30	30	23	II-NA	Bacteria;Proteobacteria;Betaproteobacteria;Neisseriales;Neisseriaceae;Neisseria;Neisseria meningitidis	Bacteria;Proteobacteria;Betaproteobacteria;Neisseriales;Neisseriaceae;Neisseria;Neisseria meningitidis
2540155938_ANRR01000014	2537562201	Sp_2539075655_AEQE01000103	2541047234:APUK01000107:1:21580	30	30	25	II-NA	Bacteria;Proteobacteria;Betaproteobacteria;Neisseriales;Neisseriaceae;Neisseria;Neisseria meningitidis	Bacteria;Proteobacteria;Betaproteobacteria;Neisseriales;Neisseriaceae;Neisseria;Neisseria meningitidis
2540155938_ANRR01000014	2537562201	Sp_2539075655_AEQE01000103	2541047234:APUK01000107:1:21778	30	30	25	II-NA	Bacteria;Proteobacteria;Betaproteobacteria;Neisseriales;Neisseriaceae;Neisseria;Neisseria meningitidis	Bacteria;Proteobacteria;Betaproteobacteria;Neisseriales;Neisseriaceae;Neisseria;Neisseria meningitidis
2540155938_ANRR01000014	2537562201	Sp_2539075655_AEQE01000103	2548876704:KG3DRAFT_AGBN01000058_1.58:1:1102	30	30	22	II-NA	Bacteria;Proteobacteria;Betaproteobacteria;Neisseriales;Neisseriaceae;Neisseria;Neisseria meningitidis	Bacteria;Proteobacteria;Betaproteobacteria;Neisseriales;Neisseriaceae;Neisseria;Neisseria meningitidis
2540155938_ANRR01000014	2537562201	Sp_2539075655_AEQE01000103	2548876704:KG3DRAFT_AGBN01000058_1.58:1:1300	29	29	22	II-NA	Bacteria;Proteobacteria;Betaproteobacteria;Neisseriales;Neisseriaceae;Neisseria;Neisseria meningitidis	Bacteria;Proteobacteria;Betaproteobacteria;Neisseriales;Neisseriaceae;Neisseria;Neisseria meningitidis
2540155938_ANRR01000014	2537562201	Sp_2539075655_AEQE01000103	2548876705:NoneDRAFT_AGBO01000062_1.62:1:35	31	31	8	II-NA	Bacteria;Proteobacteria;Betaproteobacteria;Neisseriales;Neisseriaceae;Neisseria;Neisseria meningitidis	Bacteria;Proteobacteria;Betaproteobacteria;Neisseriales;Neisseriaceae;Neisseria;Neisseria meningitidis
2540155938_ANRR01000014	2537562201	Sp_2539075655_AEQE01000103	2551306426:D513DRAFT_ANBU01000001_1.1:1:15252	30	30	9	II-NA	Bacteria;Proteobacteria;Betaproteobacteria;Neisseriales;Neisseriaceae;Neisseria;Neisseria meningitidis	Bacteria;Proteobacteria;Betaproteobacteria;Neisseriales;Neisseriaceae;Neisseria;Neisseria meningitidis
2540155938_ANRR01000014	2537562201	Sp_2539075655_AEQE01000103	2551306426:D513DRAFT_ANBU01000001_1.1:1:15318	30	30	9	II-NA	Bacteria;Proteobacteria;Betaproteobacteria;Neisseriales;Neisseriaceae;Neisseria;Neisseria meningitidis	Bacteria;Proteobacteria;Betaproteobacteria;Neisseriales;Neisseriaceae;Neisseria;Neisseria meningitidis
2540155938_ANRR01000014	2537562201	Sp_2539075655_AEQE01000103	2551306426:D513DRAFT_ANBU01000001_1.1:1:15384	30	30	9	II-NA	Bacteria;Proteobacteria;Betaproteobacteria;Neisseriales;Neisseriaceae;Neisseria;Neisseria meningitidis	Bacteria;Proteobacteria;Betaproteobacteria;Neisseriales;Neisseriaceae;Neisseria;Neisseria meningitidis
2540155938_ANRR01000014	2537562201	Sp_2539075655_AEQE01000103	2558860633:APSO01000105:1:26041	30	30	24	II-NA	Bacteria;Proteobacteria;Betaproteobacteria;Neisseriales;Neisseriaceae;Neisseria;Neisseria meningitidis	Bacteria;Proteobacteria;Betaproteobacteria;Neisseriales;Neisseriaceae;Neisseria;Neisseria meningitidis
2540155938_ANRR01000014	2537562201	Sp_2539075655_AEQE01000103	2558860633:APSO01000105:1:26766	30	30	24	II-NA	Bacteria;Proteobacteria;Betaproteobacteria;Neisseriales;Neisseriaceae;Neisseria;Neisseria meningitidis	Bacteria;Proteobacteria;Betaproteobacteria;Neisseriales;Neisseriaceae;Neisseria;Neisseria meningitidis
2540155938_ANRR01000014	2537562201	Sp_2539075655_AEQE01000103	2558860633:APSO01000105:1:27030	30	30	24	II-NA	Bacteria;Proteobacteria;Betaproteobacteria;Neisseriales;Neisseriaceae;Neisseria;Neisseria meningitidis	Bacteria;Proteobacteria;Betaproteobacteria;Neisseriales;Neisseriaceae;Neisseria;Neisseria meningitidis
2540155938_ANRR01000014	2537562201	Sp_2539075655_AEQE01000103	2576861112:J136DRAFT_ARYF01000027_1.27:1:105	30	30	14	II-NA	Bacteria;Proteobacteria;Betaproteobacteria;Neisseriales;Neisseriaceae;Neisseria;Neisseria meningitidis	Bacteria;Proteobacteria;Betaproteobacteria;Neisseriales;Neisseriaceae;Neisseria;Neisseria meningitidis
2540155938_ANRR01000014	2537562201	Sp_2539075655_AEQE01000103	2576861112:J136DRAFT_ARYF01000027_1.27:1:237	30	30	14	II-NA	Bacteria;Proteobacteria;Betaproteobacteria;Neisseriales;Neisseriaceae;Neisseria;Neisseria meningitidis	Bacteria;Proteobacteria;Betaproteobacteria;Neisseriales;Neisseriaceae;Neisseria;Neisseria meningitidis
2540155938_ANRR01000014	2537562201	Sp_2539075655_AEQE01000103	2576861112:J136DRAFT_ARYF01000027_1.27:1:39	30	29	14	II-NA	Bacteria;Proteobacteria;Betaproteobacteria;Neisseriales;Neisseriaceae;Neisseria;Neisseria meningitidis	Bacteria;Proteobacteria;Betaproteobacteria;Neisseriales;Neisseriaceae;Neisseria;Neisseria meningitidis
2540155938_ANRR01000014	2537562201	Sp_2539075655_AEQE01000103	2576861469:CP007524:1:611177	30	30	23	II-NA	Bacteria;Proteobacteria;Betaproteobacteria;Neisseriales;Neisseriaceae;Neisseria;Neisseria meningitidis	Bacteria;Proteobacteria;Betaproteobacteria;Neisseriales;Neisseriaceae;Neisseria;Neisseria meningitidis
2540155938_ANRR01000014	2537562201	Sp_2539075655_AEQE01000103	2576861469:CP007524:1:611507	30	30	23	II-NA	Bacteria;Proteobacteria;Betaproteobacteria;Neisseriales;Neisseriaceae;Neisseria;Neisseria meningitidis	Bacteria;Proteobacteria;Betaproteobacteria;Neisseriales;Neisseriaceae;Neisseria;Neisseria meningitidis
2540155938_ANRR01000014	2537562201	Sp_2539075655_AEQE01000103	2576861469:CP007524:1:612166	30	30	23	II-NA	Bacteria;Proteobacteria;Betaproteobacteria;Neisseriales;Neisseriaceae;Neisseria;Neisseria meningitidis	Bacteria;Proteobacteria;Betaproteobacteria;Neisseriales;Neisseriaceae;Neisseria;Neisseria meningitidis
2540155938_ANRR01000014	2537562201	Sp_2539075655_AEQE01000103	2639762725:Ga0098585_1032:1:45225	30	30	7	II-NA	Bacteria;Proteobacteria;Betaproteobacteria;Neisseriales;Neisseriaceae;Neisseria;Neisseria meningitidis	Bacteria;Proteobacteria;Betaproteobacteria;Neisseriales;Neisseriaceae;Neisseria;Neisseria meningitidis
2540155938_ANRR01000014	2537562201	Sp_2539075655_AEQE01000103	2639762753:Ga0098576_122:1:1079	30	30	9	II-NA	Bacteria;Proteobacteria;Betaproteobacteria;Neisseriales;Neisseriaceae;Neisseria;Neisseria meningitidis	Bacteria;Proteobacteria;Betaproteobacteria;Neisseriales;Neisseriaceae;Neisseria;Neisseria meningitidis
2540155938_ANRR01000014	2537562201	Sp_2539075655_AEQE01000103	2639762753:Ga0098576_122:1:1145	30	30	9	II-NA	Bacteria;Proteobacteria;Betaproteobacteria;Neisseriales;Neisseriaceae;Neisseria;Neisseria meningitidis	Bacteria;Proteobacteria;Betaproteobacteria;Neisseriales;Neisseriaceae;Neisseria;Neisseria meningitidis
2540155938_ANRR01000014	2537562201	Sp_2539075655_AEQE01000103	2639762753:Ga0098576_122:1:1211	30	30	9	II-NA	Bacteria;Proteobacteria;Betaproteobacteria;Neisseriales;Neisseriaceae;Neisseria;Neisseria meningitidis	Bacteria;Proteobacteria;Betaproteobacteria;Neisseriales;Neisseriaceae;Neisseria;Neisseria meningitidis
2540155938_ANRR01000014	2537562201	Sp_2539075655_AEQE01000103	2639762856:Ga0098592_1024:1:1183	30	30	7	II-NA	Bacteria;Proteobacteria;Betaproteobacteria;Neisseriales;Neisseriaceae;Neisseria;Neisseria meningitidis	Bacteria;Proteobacteria;Betaproteobacteria;Neisseriales;Neisseriaceae;Neisseria;Neisseria meningitidis
2540155938_ANRR01000014	2537562201	Sp_2539075655_AEQE01000103	2639762856:Ga0098592_1024:1:1249	30	30	7	II-NA	Bacteria;Proteobacteria;Betaproteobacteria;Neisseriales;Neisseriaceae;Neisseria;Neisseria meningitidis	Bacteria;Proteobacteria;Betaproteobacteria;Neisseriales;Neisseriaceae;Neisseria;Neisseria meningitidis
2540155938_ANRR01000014	2537562201	Sp_2539075655_AEQE01000103	2639762864:Ga0098577_1021:1:45021	30	30	9	II-NA	Bacteria;Proteobacteria;Betaproteobacteria;Neisseriales;Neisseriaceae;Neisseria;Neisseria meningitidis	Bacteria;Proteobacteria;Betaproteobacteria;Neisseriales;Neisseriaceae;Neisseria;Neisseria meningitidis
2540155938_ANRR01000014	2537562201	Sp_2539075655_AEQE01000103	2639762864:Ga0098577_1021:1:45087	30	30	9	II-NA	Bacteria;Proteobacteria;Betaproteobacteria;Neisseriales;Neisseriaceae;Neisseria;Neisseria meningitidis	Bacteria;Proteobacteria;Betaproteobacteria;Neisseriales;Neisseriaceae;Neisseria;Neisseria meningitidis
2540155938_ANRR01000014	2537562201	Sp_2539075655_AEQE01000103	2639762864:Ga0098577_1021:1:45153	30	30	9	II-NA	Bacteria;Proteobacteria;Betaproteobacteria;Neisseriales;Neisseriaceae;Neisseria;Neisseria meningitidis	Bacteria;Proteobacteria;Betaproteobacteria;Neisseriales;Neisseriaceae;Neisseria;Neisseria meningitidis
2540155938_ANRR01000014	2537562201	Sp_2539075655_AEQE01000103	2639762866:Ga0098579_1024:1:45012	30	30	9	II-NA	Bacteria;Proteobacteria;Betaproteobacteria;Neisseriales;Neisseriaceae;Neisseria;Neisseria meningitidis	Bacteria;Proteobacteria;Betaproteobacteria;Neisseriales;Neisseriaceae;Neisseria;Neisseria meningitidis
2540155938_ANRR01000014	2537562201	Sp_2539075655_AEQE01000103	2639762866:Ga0098579_1024:1:45078	30	30	9	II-NA	Bacteria;Proteobacteria;Betaproteobacteria;Neisseriales;Neisseriaceae;Neisseria;Neisseria meningitidis	Bacteria;Proteobacteria;Betaproteobacteria;Neisseriales;Neisseriaceae;Neisseria;Neisseria meningitidis
2540155938_ANRR01000014	2537562201	Sp_2539075655_AEQE01000103	2639762866:Ga0098579_1024:1:45144	30	30	9	II-NA	Bacteria;Proteobacteria;Betaproteobacteria;Neisseriales;Neisseriaceae;Neisseria;Neisseria meningitidis	Bacteria;Proteobacteria;Betaproteobacteria;Neisseriales;Neisseriaceae;Neisseria;Neisseria meningitidis
2540155938_ANRR01000014	2537562201	Sp_2539075655_AEQE01000103	2639763002:Ga0098588_1011:1:6378	30	30	10	II-NA	Bacteria;Proteobacteria;Betaproteobacteria;Neisseriales;Neisseriaceae;Neisseria;Neisseria meningitidis	Bacteria;Proteobacteria;Betaproteobacteria;Neisseriales;Neisseriaceae;Neisseria;Neisseria meningitidis
2540155938_ANRR01000014	2537562201	Sp_2539075655_AEQE01000103	2639763002:Ga0098588_1011:1:6444	30	30	10	II-NA	Bacteria;Proteobacteria;Betaproteobacteria;Neisseriales;Neisseriaceae;Neisseria;Neisseria meningitidis	Bacteria;Proteobacteria;Betaproteobacteria;Neisseriales;Neisseriaceae;Neisseria;Neisseria meningitidis
2540155938_ANRR01000014	2537562201	Sp_2539075655_AEQE01000103	2639763002:Ga0098588_1011:1:6510	30	30	10	II-NA	Bacteria;Proteobacteria;Betaproteobacteria;Neisseriales;Neisseriaceae;Neisseria;Neisseria meningitidis	Bacteria;Proteobacteria;Betaproteobacteria;Neisseriales;Neisseriaceae;Neisseria;Neisseria meningitidis
2540155938_ANRR01000014	2537562201	Sp_2539075655_AEQE01000103	2639763002:Ga0098588_1011:1:6576	30	30	10	II-NA	Bacteria;Proteobacteria;Betaproteobacteria;Neisseriales;Neisseriaceae;Neisseria;Neisseria meningitidis	Bacteria;Proteobacteria;Betaproteobacteria;Neisseriales;Neisseriaceae;Neisseria;Neisseria meningitidis
2540155938_ANRR01000014	2537562201	Sp_2539075655_AEQE01000103	2639763013:Ga0098589_1035:1:1049	30	30	10	II-NA	Bacteria;Proteobacteria;Betaproteobacteria;Neisseriales;Neisseriaceae;Neisseria;Neisseria meningitidis	Bacteria;Proteobacteria;Betaproteobacteria;Neisseriales;Neisseriaceae;Neisseria;Neisseria meningitidis
2540155938_ANRR01000014	2537562201	Sp_2539075655_AEQE01000103	2639763013:Ga0098589_1035:1:917	30	30	10	II-NA	Bacteria;Proteobacteria;Betaproteobacteria;Neisseriales;Neisseriaceae;Neisseria;Neisseria meningitidis	Bacteria;Proteobacteria;Betaproteobacteria;Neisseriales;Neisseriaceae;Neisseria;Neisseria meningitidis
2540155938_ANRR01000014	2537562201	Sp_2539075655_AEQE01000103	2639763013:Ga0098589_1035:1:983	30	30	10	II-NA	Bacteria;Proteobacteria;Betaproteobacteria;Neisseriales;Neisseriaceae;Neisseria;Neisseria meningitidis	Bacteria;Proteobacteria;Betaproteobacteria;Neisseriales;Neisseriaceae;Neisseria;Neisseria meningitidis
2540155938_ANRR01000014	2537562201	Sp_2539075655_AEQE01000103	2639763085:Ga0098583_1012:1:843	30	30	9	II-NA	Bacteria;Proteobacteria;Betaproteobacteria;Neisseriales;Neisseriaceae;Neisseria;Neisseria meningitidis	Bacteria;Proteobacteria;Betaproteobacteria;Neisseriales;Neisseriaceae;Neisseria;Neisseria meningitidis
2540155938_ANRR01000014	2537562201	Sp_2539075655_AEQE01000103	2639763085:Ga0098583_1012:1:909	30	30	9	II-NA	Bacteria;Proteobacteria;Betaproteobacteria;Neisseriales;Neisseriaceae;Neisseria;Neisseria meningitidis	Bacteria;Proteobacteria;Betaproteobacteria;Neisseriales;Neisseriaceae;Neisseria;Neisseria meningitidis
2540155938_ANRR01000014	2537562201	Sp_2539075655_AEQE01000103	2639763085:Ga0098583_1012:1:975	30	30	9	II-NA	Bacteria;Proteobacteria;Betaproteobacteria;Neisseriales;Neisseriaceae;Neisseria;Neisseria meningitidis	Bacteria;Proteobacteria;Betaproteobacteria;Neisseriales;Neisseriaceae;Neisseria;Neisseria meningitidis
2540155938_ANRR01000014	2537562201	Sp_2539075655_AEQE01000103	2639763172:Ga0098575_1164:1:5552	30	30	9	II-NA	Bacteria;Proteobacteria;Betaproteobacteria;Neisseriales;Neisseriaceae;Neisseria;Neisseria meningitidis	Bacteria;Proteobacteria;Betaproteobacteria;Neisseriales;Neisseriaceae;Neisseria;Neisseria meningitidis
2540155938_ANRR01000014	2537562201	Sp_2539075655_AEQE01000103	2639763172:Ga0098575_1164:1:5618	30	30	9	II-NA	Bacteria;Proteobacteria;Betaproteobacteria;Neisseriales;Neisseriaceae;Neisseria;Neisseria meningitidis	Bacteria;Proteobacteria;Betaproteobacteria;Neisseriales;Neisseriaceae;Neisseria;Neisseria meningitidis
2540155938_ANRR01000014	2537562201	Sp_2539075655_AEQE01000103	2639763172:Ga0098575_1164:1:5684	30	30	9	II-NA	Bacteria;Proteobacteria;Betaproteobacteria;Neisseriales;Neisseriaceae;Neisseria;Neisseria meningitidis	Bacteria;Proteobacteria;Betaproteobacteria;Neisseriales;Neisseriaceae;Neisseria;Neisseria meningitidis
2540155938_ANRR01000014	2537562201	Sp_2539075655_AEQE01000103	2645727756:Ga0098580_1033:1:45173	30	30	9	II-NA	Bacteria;Proteobacteria;Betaproteobacteria;Neisseriales;Neisseriaceae;Neisseria;Neisseria meningitidis	Bacteria;Proteobacteria;Betaproteobacteria;Neisseriales;Neisseriaceae;Neisseria;Neisseria meningitidis
2540155938_ANRR01000014	2537562201	Sp_2539075655_AEQE01000103	2645727756:Ga0098580_1033:1:45239	30	30	9	II-NA	Bacteria;Proteobacteria;Betaproteobacteria;Neisseriales;Neisseriaceae;Neisseria;Neisseria meningitidis	Bacteria;Proteobacteria;Betaproteobacteria;Neisseriales;Neisseriaceae;Neisseria;Neisseria meningitidis
2540155938_ANRR01000014	2537562201	Sp_2539075655_AEQE01000103	2645727756:Ga0098580_1033:1:45305	30	30	9	II-NA	Bacteria;Proteobacteria;Betaproteobacteria;Neisseriales;Neisseriaceae;Neisseria;Neisseria meningitidis	Bacteria;Proteobacteria;Betaproteobacteria;Neisseriales;Neisseriaceae;Neisseria;Neisseria meningitidis
2540155938_ANRR01000014	2537562201	Sp_2539075655_AEQE01000103	2645727794:Ga0098593_1010:1:1117	30	30	10	II-NA	Bacteria;Proteobacteria;Betaproteobacteria;Neisseriales;Neisseriaceae;Neisseria;Neisseria meningitidis	Bacteria;Proteobacteria;Betaproteobacteria;Neisseriales;Neisseriaceae;Neisseria;Neisseria meningitidis
2540155938_ANRR01000014	2537562201	Sp_2539075655_AEQE01000103	2645727794:Ga0098593_1010:1:1183	30	30	10	II-NA	Bacteria;Proteobacteria;Betaproteobacteria;Neisseriales;Neisseriaceae;Neisseria;Neisseria meningitidis	Bacteria;Proteobacteria;Betaproteobacteria;Neisseriales;Neisseriaceae;Neisseria;Neisseria meningitidis
2540155938_ANRR01000014	2537562201	Sp_2539075655_AEQE01000103	2645727794:Ga0098593_1010:1:1249	30	30	10	II-NA	Bacteria;Proteobacteria;Betaproteobacteria;Neisseriales;Neisseriaceae;Neisseria;Neisseria meningitidis	Bacteria;Proteobacteria;Betaproteobacteria;Neisseriales;Neisseriaceae;Neisseria;Neisseria meningitidis
2540155938_ANRR01000014	2537562201	Sp_2539075655_AEQE01000103	2645727904:Ga0098581_113:1:27856	30	30	9	II-NA	Bacteria;Proteobacteria;Betaproteobacteria;Neisseriales;Neisseriaceae;Neisseria;Neisseria meningitidis	Bacteria;Proteobacteria;Betaproteobacteria;Neisseriales;Neisseriaceae;Neisseria;Neisseria meningitidis
2540155938_ANRR01000014	2537562201	Sp_2539075655_AEQE01000103	2645727904:Ga0098581_113:1:27922	30	30	9	II-NA	Bacteria;Proteobacteria;Betaproteobacteria;Neisseriales;Neisseriaceae;Neisseria;Neisseria meningitidis	Bacteria;Proteobacteria;Betaproteobacteria;Neisseriales;Neisseriaceae;Neisseria;Neisseria meningitidis
2540155938_ANRR01000014	2537562201	Sp_2539075655_AEQE01000103	2645727904:Ga0098581_113:1:27988	30	30	9	II-NA	Bacteria;Proteobacteria;Betaproteobacteria;Neisseriales;Neisseriaceae;Neisseria;Neisseria meningitidis	Bacteria;Proteobacteria;Betaproteobacteria;Neisseriales;Neisseriaceae;Neisseria;Neisseria meningitidis
2540155938_ANRR01000014	2537562201	Sp_2539075655_AEQE01000103	2648501108:Ga0081905_1106:1:1079	30	30	9	II-NA	Bacteria;Proteobacteria;Betaproteobacteria;Neisseriales;Neisseriaceae;Neisseria;Neisseria meningitidis	Bacteria;Proteobacteria;Betaproteobacteria;Neisseriales;Neisseriaceae;Neisseria;Neisseria meningitidis
2540155938_ANRR01000014	2537562201	Sp_2539075655_AEQE01000103	2648501108:Ga0081905_1106:1:1145	30	30	9	II-NA	Bacteria;Proteobacteria;Betaproteobacteria;Neisseriales;Neisseriaceae;Neisseria;Neisseria meningitidis	Bacteria;Proteobacteria;Betaproteobacteria;Neisseriales;Neisseriaceae;Neisseria;Neisseria meningitidis
2540155938_ANRR01000014	2537562201	Sp_2539075655_AEQE01000103	2648501108:Ga0081905_1106:1:1211	30	30	9	II-NA	Bacteria;Proteobacteria;Betaproteobacteria;Neisseriales;Neisseriaceae;Neisseria;Neisseria meningitidis	Bacteria;Proteobacteria;Betaproteobacteria;Neisseriales;Neisseriaceae;Neisseria;Neisseria meningitidis
2540155938_ANRR01000014	2537562201	Sp_2539075655_AEQE01000103	2648501139:Ga0098587_1037:1:18191	30	30	9	II-NA	Bacteria;Proteobacteria;Betaproteobacteria;Neisseriales;Neisseriaceae;Neisseria;Neisseria meningitidis	Bacteria;Proteobacteria;Betaproteobacteria;Neisseriales;Neisseriaceae;Neisseria;Neisseria meningitidis
2540155938_ANRR01000014	2537562201	Sp_2539075655_AEQE01000103	2648501139:Ga0098587_1037:1:18257	30	30	9	II-NA	Bacteria;Proteobacteria;Betaproteobacteria;Neisseriales;Neisseriaceae;Neisseria;Neisseria meningitidis	Bacteria;Proteobacteria;Betaproteobacteria;Neisseriales;Neisseriaceae;Neisseria;Neisseria meningitidis
2540155938_ANRR01000014	2537562201	Sp_2539075655_AEQE01000103	2648501139:Ga0098587_1037:1:18323	30	30	9	II-NA	Bacteria;Proteobacteria;Betaproteobacteria;Neisseriales;Neisseriaceae;Neisseria;Neisseria meningitidis	Bacteria;Proteobacteria;Betaproteobacteria;Neisseriales;Neisseriaceae;Neisseria;Neisseria meningitidis
2540155938_ANRR01000014	2537562201	Sp_2539075655_AEQE01000103	2648501340:Ga0098584_1032:1:10065	30	30	6	II-NA	Bacteria;Proteobacteria;Betaproteobacteria;Neisseriales;Neisseriaceae;Neisseria;Neisseria meningitidis	Bacteria;Proteobacteria;Betaproteobacteria;Neisseriales;Neisseriaceae;Neisseria;Neisseria meningitidis
2540155938_ANRR01000014	2537562201	Sp_2539075655_AEQE01000103	2648501340:Ga0098584_1032:1:10131	30	30	6	II-NA	Bacteria;Proteobacteria;Betaproteobacteria;Neisseriales;Neisseriaceae;Neisseria;Neisseria meningitidis	Bacteria;Proteobacteria;Betaproteobacteria;Neisseriales;Neisseriaceae;Neisseria;Neisseria meningitidis
2540155938_ANRR01000014	2537562201	Sp_2539075655_AEQE01000103	2648501843:Ga0098578_1019:1:5046	30	30	9	II-NA	Bacteria;Proteobacteria;Betaproteobacteria;Neisseriales;Neisseriaceae;Neisseria;Neisseria meningitidis	Bacteria;Proteobacteria;Betaproteobacteria;Neisseriales;Neisseriaceae;Neisseria;Neisseria meningitidis
2540155938_ANRR01000014	2537562201	Sp_2539075655_AEQE01000103	2648501843:Ga0098578_1019:1:5112	30	30	9	II-NA	Bacteria;Proteobacteria;Betaproteobacteria;Neisseriales;Neisseriaceae;Neisseria;Neisseria meningitidis	Bacteria;Proteobacteria;Betaproteobacteria;Neisseriales;Neisseriaceae;Neisseria;Neisseria meningitidis
2540155938_ANRR01000014	2537562201	Sp_2539075655_AEQE01000103	2648501843:Ga0098578_1019:1:5178	30	30	9	II-NA	Bacteria;Proteobacteria;Betaproteobacteria;Neisseriales;Neisseriaceae;Neisseria;Neisseria meningitidis	Bacteria;Proteobacteria;Betaproteobacteria;Neisseriales;Neisseriaceae;Neisseria;Neisseria meningitidis
2540155938_ANRR01000014	2537562201	Sp_2539075655_AEQE01000103	2648501907:Ga0098574_1023:1:772	30	30	9	II-NA	Bacteria;Proteobacteria;Betaproteobacteria;Neisseriales;Neisseriaceae;Neisseria;Neisseria meningitidis	Bacteria;Proteobacteria;Betaproteobacteria;Neisseriales;Neisseriaceae;Neisseria;Neisseria meningitidis
2540155938_ANRR01000014	2537562201	Sp_2539075655_AEQE01000103	2648501907:Ga0098574_1023:1:838	30	30	9	II-NA	Bacteria;Proteobacteria;Betaproteobacteria;Neisseriales;Neisseriaceae;Neisseria;Neisseria meningitidis	Bacteria;Proteobacteria;Betaproteobacteria;Neisseriales;Neisseriaceae;Neisseria;Neisseria meningitidis
2540155938_ANRR01000014	2537562201	Sp_2539075655_AEQE01000103	2648501907:Ga0098574_1023:1:904	30	30	9	II-NA	Bacteria;Proteobacteria;Betaproteobacteria;Neisseriales;Neisseriaceae;Neisseria;Neisseria meningitidis	Bacteria;Proteobacteria;Betaproteobacteria;Neisseriales;Neisseriaceae;Neisseria;Neisseria meningitidis
2540155938_ANRR01000014	2537562201	Sp_2539075655_AEQE01000103	2654587507:Ga0098582_1023:1:44720	30	30	9	II-NA	Bacteria;Proteobacteria;Betaproteobacteria;Neisseriales;Neisseriaceae;Neisseria;Neisseria meningitidis	Bacteria;Proteobacteria;Betaproteobacteria;Neisseriales;Neisseriaceae;Neisseria;Neisseria meningitidis
2540155938_ANRR01000014	2537562201	Sp_2539075655_AEQE01000103	2654587507:Ga0098582_1023:1:44786	30	30	9	II-NA	Bacteria;Proteobacteria;Betaproteobacteria;Neisseriales;Neisseriaceae;Neisseria;Neisseria meningitidis	Bacteria;Proteobacteria;Betaproteobacteria;Neisseriales;Neisseriaceae;Neisseria;Neisseria meningitidis
2540155938_ANRR01000014	2537562201	Sp_2539075655_AEQE01000103	2654587507:Ga0098582_1023:1:44852	30	30	9	II-NA	Bacteria;Proteobacteria;Betaproteobacteria;Neisseriales;Neisseriaceae;Neisseria;Neisseria meningitidis	Bacteria;Proteobacteria;Betaproteobacteria;Neisseriales;Neisseriaceae;Neisseria;Neisseria meningitidis
2540155938_ANRR01000014	2537562201	Sp_2539075655_AEQE01000103	2654587545:Ga0098591_1024:1:17062	30	30	9	II-NA	Bacteria;Proteobacteria;Betaproteobacteria;Neisseriales;Neisseriaceae;Neisseria;Neisseria meningitidis	Bacteria;Proteobacteria;Betaproteobacteria;Neisseriales;Neisseriaceae;Neisseria;Neisseria meningitidis
2540155938_ANRR01000014	2537562201	Sp_2539075655_AEQE01000103	2654587545:Ga0098591_1024:1:17128	30	30	9	II-NA	Bacteria;Proteobacteria;Betaproteobacteria;Neisseriales;Neisseriaceae;Neisseria;Neisseria meningitidis	Bacteria;Proteobacteria;Betaproteobacteria;Neisseriales;Neisseriaceae;Neisseria;Neisseria meningitidis
2540155938_ANRR01000014	2537562201	Sp_2539075655_AEQE01000103	2654587545:Ga0098591_1024:1:17194	30	30	9	II-NA	Bacteria;Proteobacteria;Betaproteobacteria;Neisseriales;Neisseriaceae;Neisseria;Neisseria meningitidis	Bacteria;Proteobacteria;Betaproteobacteria;Neisseriales;Neisseriaceae;Neisseria;Neisseria meningitidis
2540155938_ANRR01000014	2537562201	Sp_2539075655_AEQE01000103	2654587545:Ga0098591_1024:1:17260	30	30	9	II-NA	Bacteria;Proteobacteria;Betaproteobacteria;Neisseriales;Neisseriaceae;Neisseria;Neisseria meningitidis	Bacteria;Proteobacteria;Betaproteobacteria;Neisseriales;Neisseriaceae;Neisseria;Neisseria meningitidis
2540155938_ANRR01000014	2537562201	Sp_2539075655_AEQE01000103	2654587646:Ga0081904_1013:1:1079	30	30	9	II-NA	Bacteria;Proteobacteria;Betaproteobacteria;Neisseriales;Neisseriaceae;Neisseria;Neisseria meningitidis	Bacteria;Proteobacteria;Betaproteobacteria;Neisseriales;Neisseriaceae;Neisseria;Neisseria meningitidis
2540155938_ANRR01000014	2537562201	Sp_2539075655_AEQE01000103	2654587646:Ga0081904_1013:1:1145	30	30	9	II-NA	Bacteria;Proteobacteria;Betaproteobacteria;Neisseriales;Neisseriaceae;Neisseria;Neisseria meningitidis	Bacteria;Proteobacteria;Betaproteobacteria;Neisseriales;Neisseriaceae;Neisseria;Neisseria meningitidis
2540155938_ANRR01000014	2537562201	Sp_2539075655_AEQE01000103	2654587646:Ga0081904_1013:1:1211	30	30	9	II-NA	Bacteria;Proteobacteria;Betaproteobacteria;Neisseriales;Neisseriaceae;Neisseria;Neisseria meningitidis	Bacteria;Proteobacteria;Betaproteobacteria;Neisseriales;Neisseriaceae;Neisseria;Neisseria meningitidis
2540155938_ANRR01000014	2537562201	Sp_2539075655_AEQE01000103	2654587657:Ga0098586_1025:1:1149	30	30	10	II-NA	Bacteria;Proteobacteria;Betaproteobacteria;Neisseriales;Neisseriaceae;Neisseria;Neisseria meningitidis	Bacteria;Proteobacteria;Betaproteobacteria;Neisseriales;Neisseriaceae;Neisseria;Neisseria meningitidis
2540155938_ANRR01000014	2537562201	Sp_2539075655_AEQE01000103	2654587657:Ga0098586_1025:1:1215	30	30	10	II-NA	Bacteria;Proteobacteria;Betaproteobacteria;Neisseriales;Neisseriaceae;Neisseria;Neisseria meningitidis	Bacteria;Proteobacteria;Betaproteobacteria;Neisseriales;Neisseriaceae;Neisseria;Neisseria meningitidis
2540155938_ANRR01000014	2537562201	Sp_2539075655_AEQE01000103	2654587657:Ga0098586_1025:1:1281	30	30	10	II-NA	Bacteria;Proteobacteria;Betaproteobacteria;Neisseriales;Neisseriaceae;Neisseria;Neisseria meningitidis	Bacteria;Proteobacteria;Betaproteobacteria;Neisseriales;Neisseriaceae;Neisseria;Neisseria meningitidis
2540155938_ANRR01000014	2537562201	Sp_2539075655_AEQE01000103	2718217871:Ga0174791_11:1:83754	30	30	15	II-NA	Bacteria;Proteobacteria;Betaproteobacteria;Neisseriales;Neisseriaceae;Neisseria;Neisseria meningitidis	Bacteria;Proteobacteria;Betaproteobacteria;Neisseriales;Neisseriaceae;Neisseria;Neisseria meningitidis
2540155938_ANRR01000014	2537562201	Sp_2539075655_AEQE01000103	2718217871:Ga0174791_11:1:83952	30	30	15	II-NA	Bacteria;Proteobacteria;Betaproteobacteria;Neisseriales;Neisseriaceae;Neisseria;Neisseria meningitidis	Bacteria;Proteobacteria;Betaproteobacteria;Neisseriales;Neisseriaceae;Neisseria;Neisseria meningitidis
2540155938_ANRR01000014	2537562201	Sp_2539075655_AEQE01000103	2718218244:Ga0174810_11:1:80299	30	30	18	II-NA	Bacteria;Proteobacteria;Betaproteobacteria;Neisseriales;Neisseriaceae;Neisseria;Neisseria meningitidis	Bacteria;Proteobacteria;Betaproteobacteria;Neisseriales;Neisseriaceae;Neisseria;Neisseria meningitidis
2540155938_ANRR01000014	2537562201	Sp_2539075655_AEQE01000103	2718218244:Ga0174810_11:1:80563	30	30	18	II-NA	Bacteria;Proteobacteria;Betaproteobacteria;Neisseriales;Neisseriaceae;Neisseria;Neisseria meningitidis	Bacteria;Proteobacteria;Betaproteobacteria;Neisseriales;Neisseriaceae;Neisseria;Neisseria meningitidis
2540155938_ANRR01000014	2537562201	Sp_2539075655_AEQE01000103	2718218273:Ga0175143_11:1:84547	30	30	25	II-NA	Bacteria;Proteobacteria;Betaproteobacteria;Neisseriales;Neisseriaceae;Neisseria;Neisseria meningitidis	Bacteria;Proteobacteria;Betaproteobacteria;Neisseriales;Neisseriaceae;Neisseria;Neisseria meningitidis
2540155938_ANRR01000014	2537562201	Sp_2539075655_AEQE01000103	2718218273:Ga0175143_11:1:84745	30	30	25	II-NA	Bacteria;Proteobacteria;Betaproteobacteria;Neisseriales;Neisseriaceae;Neisseria;Neisseria meningitidis	Bacteria;Proteobacteria;Betaproteobacteria;Neisseriales;Neisseriaceae;Neisseria;Neisseria meningitidis
2540155938_ANRR01000014	2537562201	Sp_2539075655_AEQE01000103	2718218303:Ga0175458_11:1:83790	30	30	26	II-NA	Bacteria;Proteobacteria;Betaproteobacteria;Neisseriales;Neisseriaceae;Neisseria;Neisseria meningitidis	Bacteria;Proteobacteria;Betaproteobacteria;Neisseriales;Neisseriaceae;Neisseria;Neisseria meningitidis
2540155938_ANRR01000014	2537562201	Sp_2539075655_AEQE01000103	2718218303:Ga0175458_11:1:83988	30	30	26	II-NA	Bacteria;Proteobacteria;Betaproteobacteria;Neisseriales;Neisseriaceae;Neisseria;Neisseria meningitidis	Bacteria;Proteobacteria;Betaproteobacteria;Neisseriales;Neisseriaceae;Neisseria;Neisseria meningitidis
2540155938_ANRR01000014	2537562201	Sp_2539075655_AEQE01000103	2718218353:Ga0175969_11:1:84163	30	30	25	II-NA	Bacteria;Proteobacteria;Betaproteobacteria;Neisseriales;Neisseriaceae;Neisseria;Neisseria meningitidis	Bacteria;Proteobacteria;Betaproteobacteria;Neisseriales;Neisseriaceae;Neisseria;Neisseria meningitidis
2540155938_ANRR01000014	2537562201	Sp_2539075655_AEQE01000103	2718218353:Ga0175969_11:1:84361	30	30	25	II-NA	Bacteria;Proteobacteria;Betaproteobacteria;Neisseriales;Neisseriaceae;Neisseria;Neisseria meningitidis	Bacteria;Proteobacteria;Betaproteobacteria;Neisseriales;Neisseriaceae;Neisseria;Neisseria meningitidis
2540155938_ANRR01000014	2537562201	Sp_2539075655_AEQE01000103	2718218457:Ga0175126_11:1:84550	30	30	25	II-NA	Bacteria;Proteobacteria;Betaproteobacteria;Neisseriales;Neisseriaceae;Neisseria;Neisseria meningitidis	Bacteria;Proteobacteria;Betaproteobacteria;Neisseriales;Neisseriaceae;Neisseria;Neisseria meningitidis
2540155938_ANRR01000014	2537562201	Sp_2539075655_AEQE01000103	2718218457:Ga0175126_11:1:84748	30	30	25	II-NA	Bacteria;Proteobacteria;Betaproteobacteria;Neisseriales;Neisseriaceae;Neisseria;Neisseria meningitidis	Bacteria;Proteobacteria;Betaproteobacteria;Neisseriales;Neisseriaceae;Neisseria;Neisseria meningitidis
2540155938_ANRR01000014	2537562201	Sp_2539075655_AEQE01000103	2721755620:Ga0175123_11:1:84554	30	30	25	II-NA	Bacteria;Proteobacteria;Betaproteobacteria;Neisseriales;Neisseriaceae;Neisseria;Neisseria meningitidis	Bacteria;Proteobacteria;Betaproteobacteria;Neisseriales;Neisseriaceae;Neisseria;Neisseria meningitidis
2540155938_ANRR01000014	2537562201	Sp_2539075655_AEQE01000103	2721755620:Ga0175123_11:1:84752	30	30	25	II-NA	Bacteria;Proteobacteria;Betaproteobacteria;Neisseriales;Neisseriaceae;Neisseria;Neisseria meningitidis	Bacteria;Proteobacteria;Betaproteobacteria;Neisseriales;Neisseriaceae;Neisseria;Neisseria meningitidis
2540155938_ANRR01000014	2537562201	Sp_2539075655_AEQE01000103	2721755659:Ga0175629_11:1:84550	30	30	25	II-NA	Bacteria;Proteobacteria;Betaproteobacteria;Neisseriales;Neisseriaceae;Neisseria;Neisseria meningitidis	Bacteria;Proteobacteria;Betaproteobacteria;Neisseriales;Neisseriaceae;Neisseria;Neisseria meningitidis
2540155938_ANRR01000014	2537562201	Sp_2539075655_AEQE01000103	2721755659:Ga0175629_11:1:84748	30	30	25	II-NA	Bacteria;Proteobacteria;Betaproteobacteria;Neisseriales;Neisseriaceae;Neisseria;Neisseria meningitidis	Bacteria;Proteobacteria;Betaproteobacteria;Neisseriales;Neisseriaceae;Neisseria;Neisseria meningitidis
2540155938_ANRR01000014	2537562201	Sp_2539075655_AEQE01000103	2721755661:Ga0175626_11:1:84539	30	30	31	II-NA	Bacteria;Proteobacteria;Betaproteobacteria;Neisseriales;Neisseriaceae;Neisseria;Neisseria meningitidis	Bacteria;Proteobacteria;Betaproteobacteria;Neisseriales;Neisseriaceae;Neisseria;Neisseria meningitidis
2540155938_ANRR01000014	2537562201	Sp_2539075655_AEQE01000103	2721755661:Ga0175626_11:1:84737	30	30	31	II-NA	Bacteria;Proteobacteria;Betaproteobacteria;Neisseriales;Neisseriaceae;Neisseria;Neisseria meningitidis	Bacteria;Proteobacteria;Betaproteobacteria;Neisseriales;Neisseriaceae;Neisseria;Neisseria meningitidis
2540155938_ANRR01000014	2537562201	Sp_2539075655_AEQE01000103	2721755661:Ga0175626_11:1:85133	30	30	31	II-NA	Bacteria;Proteobacteria;Betaproteobacteria;Neisseriales;Neisseriaceae;Neisseria;Neisseria meningitidis	Bacteria;Proteobacteria;Betaproteobacteria;Neisseriales;Neisseriaceae;Neisseria;Neisseria meningitidis
2540155938_ANRR01000014	2537562201	Sp_2539075655_AEQE01000103	637000190:NC_003116:1:608545	30	30	16	II-NA	Bacteria;Proteobacteria;Betaproteobacteria;Neisseriales;Neisseriaceae;Neisseria;Neisseria meningitidis	Bacteria;Proteobacteria;Betaproteobacteria;Neisseriales;Neisseriaceae;Neisseria;Neisseria meningitidis
2540155938_ANRR01000014	2537562201	Sp_2539075655_AEQE01000103	641228498:NC_010120:2:401136	30	30	9	II-NA	Bacteria;Proteobacteria;Betaproteobacteria;Neisseriales;Neisseriaceae;Neisseria;Neisseria meningitidis	Bacteria;Proteobacteria;Betaproteobacteria;Neisseriales;Neisseriaceae;Neisseria;Neisseria meningitidis
2540155938_ANRR01000014	2537562201	Sp_2539075655_AEQE01000103	641228498:NC_010120:2:401202	30	30	9	II-NA	Bacteria;Proteobacteria;Betaproteobacteria;Neisseriales;Neisseriaceae;Neisseria;Neisseria meningitidis	Bacteria;Proteobacteria;Betaproteobacteria;Neisseriales;Neisseriaceae;Neisseria;Neisseria meningitidis
2540155938_ANRR01000014	2537562201	Sp_2539075655_AEQE01000103	641228498:NC_010120:2:401268	30	30	9	II-NA	Bacteria;Proteobacteria;Betaproteobacteria;Neisseriales;Neisseriaceae;Neisseria;Neisseria meningitidis	Bacteria;Proteobacteria;Betaproteobacteria;Neisseriales;Neisseriaceae;Neisseria;Neisseria meningitidis
2540155938_ANRR01000014	2537562201	Sp_2539075655_AEQE01000103	646862337:FM999788:2:1922213	30	30	25	II-NA	Bacteria;Proteobacteria;Betaproteobacteria;Neisseriales;Neisseriaceae;Neisseria;Neisseria meningitidis	Bacteria;Proteobacteria;Betaproteobacteria;Neisseriales;Neisseriaceae;Neisseria;Neisseria meningitidis
2540155938_ANRR01000014	2537562201	Sp_2539075655_AEQE01000103	648276705:NZ_AEEF01000085:1:25781	30	30	19	II-NA	Bacteria;Proteobacteria;Betaproteobacteria;Neisseriales;Neisseriaceae;Neisseria;Neisseria meningitidis	Bacteria;Proteobacteria;Betaproteobacteria;Neisseriales;Neisseriaceae;Neisseria;Neisseria meningitidis
2540155938_ANRR01000014	2537562201	Sp_2539075655_AEQE01000103	648276705:NZ_AEEF01000085:1:26111	30	30	19	II-NA	Bacteria;Proteobacteria;Betaproteobacteria;Neisseriales;Neisseriaceae;Neisseria;Neisseria meningitidis	Bacteria;Proteobacteria;Betaproteobacteria;Neisseriales;Neisseriaceae;Neisseria;Neisseria meningitidis
2540155938_ANRR01000014	2537562201	Sp_2539075655_AEQE01000103	651053054:FR774048:1:374292	30	30	22	II-NA	Bacteria;Proteobacteria;Betaproteobacteria;Neisseriales;Neisseriaceae;Neisseria;Neisseria meningitidis	Bacteria;Proteobacteria;Betaproteobacteria;Neisseriales;Neisseriaceae;Neisseria;Neisseria meningitidis
2540155938_ANRR01000014	2537562201	Sp_2539075655_AEQE01000103	651053054:FR774048:1:374556	30	30	22	II-NA	Bacteria;Proteobacteria;Betaproteobacteria;Neisseriales;Neisseriaceae;Neisseria;Neisseria meningitidis	Bacteria;Proteobacteria;Betaproteobacteria;Neisseriales;Neisseriaceae;Neisseria;Neisseria meningitidis
2540155938_ANRR01000014	2537562201	Sp_2539075655_AEQE01000103	651053054:FR774048:1:375215	30	30	22	II-NA	Bacteria;Proteobacteria;Betaproteobacteria;Neisseriales;Neisseriaceae;Neisseria;Neisseria meningitidis	Bacteria;Proteobacteria;Betaproteobacteria;Neisseriales;Neisseriaceae;Neisseria;Neisseria meningitidis
2540156102_ANRR01000016	2537562201	Sp_2521567554_ANRS01000020	2521172578:ANSC01000003:1:149773	30	30	19	II-NA	Bacteria;Proteobacteria;Betaproteobacteria;Neisseriales;Neisseriaceae;Neisseria;Neisseria meningitidis	Bacteria;Proteobacteria;Betaproteobacteria;Neisseriales;Neisseriaceae;Neisseria;Neisseria meningitidis
2540156102_ANRR01000016	2537562201	Sp_2521567554_ANRS01000020	2521172578:ANSC01000003:1:150102	30	30	19	II-NA	Bacteria;Proteobacteria;Betaproteobacteria;Neisseriales;Neisseriaceae;Neisseria;Neisseria meningitidis	Bacteria;Proteobacteria;Betaproteobacteria;Neisseriales;Neisseriaceae;Neisseria;Neisseria meningitidis
2540156102_ANRR01000016	2537562201	Sp_2521567554_ANRS01000020	2521172593:ANRW01000016:1:44696	30	30	21	II-NA	Bacteria;Proteobacteria;Betaproteobacteria;Neisseriales;Neisseriaceae;Neisseria;Neisseria meningitidis	Bacteria;Proteobacteria;Betaproteobacteria;Neisseriales;Neisseriaceae;Neisseria;Neisseria meningitidis
2540156102_ANRR01000016	2537562201	Sp_2521567554_ANRS01000020	2521172593:ANRW01000016:1:45025	30	30	21	II-NA	Bacteria;Proteobacteria;Betaproteobacteria;Neisseriales;Neisseriaceae;Neisseria;Neisseria meningitidis	Bacteria;Proteobacteria;Betaproteobacteria;Neisseriales;Neisseriaceae;Neisseria;Neisseria meningitidis
2540156102_ANRR01000016	2537562201	Sp_2521567554_ANRS01000020	2521172595:ANRZ01000021:1:70406	30	29	19	II-NA	Bacteria;Proteobacteria;Betaproteobacteria;Neisseriales;Neisseriaceae;Neisseria;Neisseria meningitidis	Bacteria;Proteobacteria;Betaproteobacteria;Neisseriales;Neisseriaceae;Neisseria;Neisseria meningitidis
2540156102_ANRR01000016	2537562201	Sp_2521567554_ANRS01000020	2521172596:ANSH01000021:1:23363	30	29	13	II-NA	Bacteria;Proteobacteria;Betaproteobacteria;Neisseriales;Neisseriaceae;Neisseria;Neisseria meningitidis	Bacteria;Proteobacteria;Betaproteobacteria;Neisseriales;Neisseriaceae;Neisseria;Neisseria meningitidis
2540156102_ANRR01000016	2537562201	Sp_2521567554_ANRS01000020	2521172597:ANSB01000026:1:29003	30	29	13	II-NA	Bacteria;Proteobacteria;Betaproteobacteria;Neisseriales;Neisseriaceae;Neisseria;Neisseria meningitidis	Bacteria;Proteobacteria;Betaproteobacteria;Neisseriales;Neisseriaceae;Neisseria;Neisseria meningitidis
2540156102_ANRR01000016	2537562201	Sp_2521567554_ANRS01000020	2521172598:ANSD01000007:1:12931	30	30	20	II-NA	Bacteria;Proteobacteria;Betaproteobacteria;Neisseriales;Neisseriaceae;Neisseria;Neisseria meningitidis	Bacteria;Proteobacteria;Betaproteobacteria;Neisseriales;Neisseriaceae;Neisseria;Neisseria meningitidis
2540156102_ANRR01000016	2537562201	Sp_2521567554_ANRS01000020	2521172598:ANSD01000007:1:13260	30	30	20	II-NA	Bacteria;Proteobacteria;Betaproteobacteria;Neisseriales;Neisseriaceae;Neisseria;Neisseria meningitidis	Bacteria;Proteobacteria;Betaproteobacteria;Neisseriales;Neisseriaceae;Neisseria;Neisseria meningitidis
2540156102_ANRR01000016	2537562201	Sp_2521567554_ANRS01000020	2521172600:ANRD01000015:1:73272	30	29	23	II-NA	Bacteria;Proteobacteria;Betaproteobacteria;Neisseriales;Neisseriaceae;Neisseria;Neisseria meningitidis	Bacteria;Proteobacteria;Betaproteobacteria;Neisseriales;Neisseriaceae;Neisseria;Neisseria meningitidis
2540156102_ANRR01000016	2537562201	Sp_2521567554_ANRS01000020	2521172600:ANRD01000015:1:73404	30	30	23	II-NA	Bacteria;Proteobacteria;Betaproteobacteria;Neisseriales;Neisseriaceae;Neisseria;Neisseria meningitidis	Bacteria;Proteobacteria;Betaproteobacteria;Neisseriales;Neisseriaceae;Neisseria;Neisseria meningitidis
2540156102_ANRR01000016	2537562201	Sp_2521567554_ANRS01000020	2521172600:ANRD01000015:1:73733	30	30	23	II-NA	Bacteria;Proteobacteria;Betaproteobacteria;Neisseriales;Neisseriaceae;Neisseria;Neisseria meningitidis	Bacteria;Proteobacteria;Betaproteobacteria;Neisseriales;Neisseriaceae;Neisseria;Neisseria meningitidis
2540156102_ANRR01000016	2537562201	Sp_2521567554_ANRS01000020	2531839669:ALXW01000020:1:46141	30	30	13	II-NA	Bacteria;Proteobacteria;Betaproteobacteria;Neisseriales;Neisseriaceae;Neisseria;Neisseria meningitidis	Bacteria;Proteobacteria;Betaproteobacteria;Neisseriales;Neisseriaceae;Neisseria;Neisseria meningitidis
2540156102_ANRR01000016	2537562201	Sp_2521567554_ANRS01000020	2531839669:ALXW01000020:1:46207	30	30	13	II-NA	Bacteria;Proteobacteria;Betaproteobacteria;Neisseriales;Neisseriaceae;Neisseria;Neisseria meningitidis	Bacteria;Proteobacteria;Betaproteobacteria;Neisseriales;Neisseriaceae;Neisseria;Neisseria meningitidis
2540156102_ANRR01000016	2537562201	Sp_2521567554_ANRS01000020	2531839669:ALXW01000020:1:46339	30	30	13	II-NA	Bacteria;Proteobacteria;Betaproteobacteria;Neisseriales;Neisseriaceae;Neisseria;Neisseria meningitidis	Bacteria;Proteobacteria;Betaproteobacteria;Neisseriales;Neisseriaceae;Neisseria;Neisseria meningitidis
2540156102_ANRR01000016	2537562201	Sp_2521567554_ANRS01000020	2531839671:ALXS01000021:1:23611	30	29	14	II-NA	Bacteria;Proteobacteria;Betaproteobacteria;Neisseriales;Neisseriaceae;Neisseria;Neisseria meningitidis	Bacteria;Proteobacteria;Betaproteobacteria;Neisseriales;Neisseriaceae;Neisseria;Neisseria meningitidis
2540156102_ANRR01000016	2537562201	Sp_2521567554_ANRS01000020	2534681688:ANSA01000020:1:18279	30	29	24	II-NA	Bacteria;Proteobacteria;Betaproteobacteria;Neisseriales;Neisseriaceae;Neisseria;Neisseria meningitidis	Bacteria;Proteobacteria;Betaproteobacteria;Neisseriales;Neisseriaceae;Neisseria;Neisseria meningitidis
2540156102_ANRR01000016	2537562201	Sp_2521567554_ANRS01000020	2534681688:ANSA01000020:1:18411	30	30	24	II-NA	Bacteria;Proteobacteria;Betaproteobacteria;Neisseriales;Neisseriaceae;Neisseria;Neisseria meningitidis	Bacteria;Proteobacteria;Betaproteobacteria;Neisseriales;Neisseriaceae;Neisseria;Neisseria meningitidis
2540156102_ANRR01000016	2537562201	Sp_2521567554_ANRS01000020	2534681688:ANSA01000020:1:18740	30	30	24	II-NA	Bacteria;Proteobacteria;Betaproteobacteria;Neisseriales;Neisseriaceae;Neisseria;Neisseria meningitidis	Bacteria;Proteobacteria;Betaproteobacteria;Neisseriales;Neisseriaceae;Neisseria;Neisseria meningitidis
2540156102_ANRR01000016	2537562201	Sp_2521567554_ANRS01000020	2534681690:ANSF01000019:1:24241	30	30	21	II-NA	Bacteria;Proteobacteria;Betaproteobacteria;Neisseriales;Neisseriaceae;Neisseria;Neisseria meningitidis	Bacteria;Proteobacteria;Betaproteobacteria;Neisseriales;Neisseriaceae;Neisseria;Neisseria meningitidis
2540156102_ANRR01000016	2537562201	Sp_2521567554_ANRS01000020	2534681690:ANSF01000019:1:24570	30	30	21	II-NA	Bacteria;Proteobacteria;Betaproteobacteria;Neisseriales;Neisseriaceae;Neisseria;Neisseria meningitidis	Bacteria;Proteobacteria;Betaproteobacteria;Neisseriales;Neisseriaceae;Neisseria;Neisseria meningitidis
2540156102_ANRR01000016	2537562201	Sp_2521567554_ANRS01000020	2534681692:ANSE01000005:1:156078	30	30	21	II-NA	Bacteria;Proteobacteria;Betaproteobacteria;Neisseriales;Neisseriaceae;Neisseria;Neisseria meningitidis	Bacteria;Proteobacteria;Betaproteobacteria;Neisseriales;Neisseriaceae;Neisseria;Neisseria meningitidis
2540156102_ANRR01000016	2537562201	Sp_2521567554_ANRS01000020	2534681692:ANSE01000005:1:156407	30	30	21	II-NA	Bacteria;Proteobacteria;Betaproteobacteria;Neisseriales;Neisseriaceae;Neisseria;Neisseria meningitidis	Bacteria;Proteobacteria;Betaproteobacteria;Neisseriales;Neisseriaceae;Neisseria;Neisseria meningitidis
2540156102_ANRR01000016	2537562201	Sp_2521567554_ANRS01000020	2537561911:ANRB01000023:1:23639	30	29	14	II-NA	Bacteria;Proteobacteria;Betaproteobacteria;Neisseriales;Neisseriaceae;Neisseria;Neisseria meningitidis	Bacteria;Proteobacteria;Betaproteobacteria;Neisseriales;Neisseriaceae;Neisseria;Neisseria meningitidis
2540156102_ANRR01000016	2537562201	Sp_2521567554_ANRS01000020	2537561912:ANRE01000019:1:27149	30	29	14	II-NA	Bacteria;Proteobacteria;Betaproteobacteria;Neisseriales;Neisseriaceae;Neisseria;Neisseria meningitidis	Bacteria;Proteobacteria;Betaproteobacteria;Neisseriales;Neisseriaceae;Neisseria;Neisseria meningitidis
2540156102_ANRR01000016	2537562201	Sp_2521567554_ANRS01000020	2537562105:ALXT01000023:1:72641	30	30	33	II-NA	Bacteria;Proteobacteria;Betaproteobacteria;Neisseriales;Neisseriaceae;Neisseria;Neisseria meningitidis	Bacteria;Proteobacteria;Betaproteobacteria;Neisseriales;Neisseriaceae;Neisseria;Neisseria meningitidis
2540156102_ANRR01000016	2537562201	Sp_2521567554_ANRS01000020	2537562105:ALXT01000023:1:72839	30	29	33	II-NA	Bacteria;Proteobacteria;Betaproteobacteria;Neisseriales;Neisseriaceae;Neisseria;Neisseria meningitidis	Bacteria;Proteobacteria;Betaproteobacteria;Neisseriales;Neisseriaceae;Neisseria;Neisseria meningitidis
2540156102_ANRR01000016	2537562201	Sp_2521567554_ANRS01000020	2537562106:ALXQ01000023:1:72881	30	30	31	II-NA	Bacteria;Proteobacteria;Betaproteobacteria;Neisseriales;Neisseriaceae;Neisseria;Neisseria meningitidis	Bacteria;Proteobacteria;Betaproteobacteria;Neisseriales;Neisseriaceae;Neisseria;Neisseria meningitidis
2540156102_ANRR01000016	2537562201	Sp_2521567554_ANRS01000020	2537562109:ALXO01000023:1:67757	30	30	22	II-NA	Bacteria;Proteobacteria;Betaproteobacteria;Neisseriales;Neisseriaceae;Neisseria;Neisseria meningitidis	Bacteria;Proteobacteria;Betaproteobacteria;Neisseriales;Neisseriaceae;Neisseria;Neisseria meningitidis
2540156102_ANRR01000016	2537562201	Sp_2521567554_ANRS01000020	2537562109:ALXO01000023:1:68153	30	30	22	II-NA	Bacteria;Proteobacteria;Betaproteobacteria;Neisseriales;Neisseriaceae;Neisseria;Neisseria meningitidis	Bacteria;Proteobacteria;Betaproteobacteria;Neisseriales;Neisseriaceae;Neisseria;Neisseria meningitidis
2540156102_ANRR01000016	2537562201	Sp_2521567554_ANRS01000020	2537562111:ALXR01000005:1:158235	30	30	34	II-NA	Bacteria;Proteobacteria;Betaproteobacteria;Neisseriales;Neisseriaceae;Neisseria;Neisseria meningitidis	Bacteria;Proteobacteria;Betaproteobacteria;Neisseriales;Neisseriaceae;Neisseria;Neisseria meningitidis
2540156102_ANRR01000016	2537562201	Sp_2521567554_ANRS01000020	2537562111:ALXR01000005:1:158433	30	29	34	II-NA	Bacteria;Proteobacteria;Betaproteobacteria;Neisseriales;Neisseriaceae;Neisseria;Neisseria meningitidis	Bacteria;Proteobacteria;Betaproteobacteria;Neisseriales;Neisseriaceae;Neisseria;Neisseria meningitidis
2540156102_ANRR01000016	2537562201	Sp_2521567554_ANRS01000020	2537562202:ANRX01000016:1:79433	30	29	23	II-NA	Bacteria;Proteobacteria;Betaproteobacteria;Neisseriales;Neisseriaceae;Neisseria;Neisseria meningitidis	Bacteria;Proteobacteria;Betaproteobacteria;Neisseriales;Neisseriaceae;Neisseria;Neisseria meningitidis
2540156102_ANRR01000016	2537562201	Sp_2521567554_ANRS01000020	2537562202:ANRX01000016:1:79565	30	30	23	II-NA	Bacteria;Proteobacteria;Betaproteobacteria;Neisseriales;Neisseriaceae;Neisseria;Neisseria meningitidis	Bacteria;Proteobacteria;Betaproteobacteria;Neisseriales;Neisseriaceae;Neisseria;Neisseria meningitidis
2540156102_ANRR01000016	2537562201	Sp_2521567554_ANRS01000020	2537562202:ANRX01000016:1:79894	30	30	23	II-NA	Bacteria;Proteobacteria;Betaproteobacteria;Neisseriales;Neisseriaceae;Neisseria;Neisseria meningitidis	Bacteria;Proteobacteria;Betaproteobacteria;Neisseriales;Neisseriaceae;Neisseria;Neisseria meningitidis
2540156102_ANRR01000016	2537562201	Sp_2521567554_ANRS01000020	2537562203:ANRV01000020:1:71060	30	30	19	II-NA	Bacteria;Proteobacteria;Betaproteobacteria;Neisseriales;Neisseriaceae;Neisseria;Neisseria meningitidis	Bacteria;Proteobacteria;Betaproteobacteria;Neisseriales;Neisseriaceae;Neisseria;Neisseria meningitidis
2540156102_ANRR01000016	2537562201	Sp_2521567554_ANRS01000020	2541047176:APSG01000105:1:23696	30	29	13	II-NA	Bacteria;Proteobacteria;Betaproteobacteria;Neisseriales;Neisseriaceae;Neisseria;Neisseria meningitidis	Bacteria;Proteobacteria;Betaproteobacteria;Neisseriales;Neisseriaceae;Neisseria;Neisseria meningitidis
2540156102_ANRR01000016	2537562201	Sp_2521567554_ANRS01000020	2541047177:APSF01000123:1:43171	30	29	11	II-NA	Bacteria;Proteobacteria;Betaproteobacteria;Neisseriales;Neisseriaceae;Neisseria;Neisseria meningitidis	Bacteria;Proteobacteria;Betaproteobacteria;Neisseriales;Neisseriaceae;Neisseria;Neisseria meningitidis
2540156102_ANRR01000016	2537562201	Sp_2521567554_ANRS01000020	2541047178:APSH01000110:1:23153	30	29	10	II-NA	Bacteria;Proteobacteria;Betaproteobacteria;Neisseriales;Neisseriaceae;Neisseria;Neisseria meningitidis	Bacteria;Proteobacteria;Betaproteobacteria;Neisseriales;Neisseriaceae;Neisseria;Neisseria meningitidis
2540156102_ANRR01000016	2537562201	Sp_2521567554_ANRS01000020	2541047179:APSI01000097:1:23394	30	30	22	II-NA	Bacteria;Proteobacteria;Betaproteobacteria;Neisseriales;Neisseriaceae;Neisseria;Neisseria meningitidis	Bacteria;Proteobacteria;Betaproteobacteria;Neisseriales;Neisseriaceae;Neisseria;Neisseria meningitidis
2540156102_ANRR01000016	2537562201	Sp_2521567554_ANRS01000020	2541047179:APSI01000097:1:23723	30	30	22	II-NA	Bacteria;Proteobacteria;Betaproteobacteria;Neisseriales;Neisseriaceae;Neisseria;Neisseria meningitidis	Bacteria;Proteobacteria;Betaproteobacteria;Neisseriales;Neisseriaceae;Neisseria;Neisseria meningitidis
2540156102_ANRR01000016	2537562201	Sp_2521567554_ANRS01000020	2541047180:APSJ01000105:1:18358	30	29	13	II-NA	Bacteria;Proteobacteria;Betaproteobacteria;Neisseriales;Neisseriaceae;Neisseria;Neisseria meningitidis	Bacteria;Proteobacteria;Betaproteobacteria;Neisseriales;Neisseriaceae;Neisseria;Neisseria meningitidis
2540156102_ANRR01000016	2537562201	Sp_2521567554_ANRS01000020	2541047181:APSK01000091:1:26007	30	29	24	II-NA	Bacteria;Proteobacteria;Betaproteobacteria;Neisseriales;Neisseriaceae;Neisseria;Neisseria meningitidis	Bacteria;Proteobacteria;Betaproteobacteria;Neisseriales;Neisseriaceae;Neisseria;Neisseria meningitidis
2540156102_ANRR01000016	2537562201	Sp_2521567554_ANRS01000020	2541047181:APSK01000091:1:26139	30	30	24	II-NA	Bacteria;Proteobacteria;Betaproteobacteria;Neisseriales;Neisseriaceae;Neisseria;Neisseria meningitidis	Bacteria;Proteobacteria;Betaproteobacteria;Neisseriales;Neisseriaceae;Neisseria;Neisseria meningitidis
2540156102_ANRR01000016	2537562201	Sp_2521567554_ANRS01000020	2541047181:APSK01000091:1:26468	30	30	24	II-NA	Bacteria;Proteobacteria;Betaproteobacteria;Neisseriales;Neisseriaceae;Neisseria;Neisseria meningitidis	Bacteria;Proteobacteria;Betaproteobacteria;Neisseriales;Neisseriaceae;Neisseria;Neisseria meningitidis
2540156102_ANRR01000016	2537562201	Sp_2521567554_ANRS01000020	2541047182:APSM01000105:1:23196	30	30	20	II-NA	Bacteria;Proteobacteria;Betaproteobacteria;Neisseriales;Neisseriaceae;Neisseria;Neisseria meningitidis	Bacteria;Proteobacteria;Betaproteobacteria;Neisseriales;Neisseriaceae;Neisseria;Neisseria meningitidis
2540156102_ANRR01000016	2537562201	Sp_2521567554_ANRS01000020	2541047182:APSM01000105:1:23525	30	30	20	II-NA	Bacteria;Proteobacteria;Betaproteobacteria;Neisseriales;Neisseriaceae;Neisseria;Neisseria meningitidis	Bacteria;Proteobacteria;Betaproteobacteria;Neisseriales;Neisseriaceae;Neisseria;Neisseria meningitidis
2540156102_ANRR01000016	2537562201	Sp_2521567554_ANRS01000020	2541047183:APSL01000101:1:23958	30	30	20	II-NA	Bacteria;Proteobacteria;Betaproteobacteria;Neisseriales;Neisseriaceae;Neisseria;Neisseria meningitidis	Bacteria;Proteobacteria;Betaproteobacteria;Neisseriales;Neisseriaceae;Neisseria;Neisseria meningitidis
2540156102_ANRR01000016	2537562201	Sp_2521567554_ANRS01000020	2541047183:APSL01000101:1:24287	30	30	20	II-NA	Bacteria;Proteobacteria;Betaproteobacteria;Neisseriales;Neisseriaceae;Neisseria;Neisseria meningitidis	Bacteria;Proteobacteria;Betaproteobacteria;Neisseriales;Neisseriaceae;Neisseria;Neisseria meningitidis
2540156102_ANRR01000016	2537562201	Sp_2521567554_ANRS01000020	2541047184:APSR01000114:1:23196	30	29	10	II-NA	Bacteria;Proteobacteria;Betaproteobacteria;Neisseriales;Neisseriaceae;Neisseria;Neisseria meningitidis	Bacteria;Proteobacteria;Betaproteobacteria;Neisseriales;Neisseriaceae;Neisseria;Neisseria meningitidis
2540156102_ANRR01000016	2537562201	Sp_2521567554_ANRS01000020	2541047185:APSQ01000114:1:24800	30	29	19	II-NA	Bacteria;Proteobacteria;Betaproteobacteria;Neisseriales;Neisseriaceae;Neisseria;Neisseria meningitidis	Bacteria;Proteobacteria;Betaproteobacteria;Neisseriales;Neisseriaceae;Neisseria;Neisseria meningitidis
2540156102_ANRR01000016	2537562201	Sp_2521567554_ANRS01000020	2541047186:APSN01000104:1:23210	30	29	10	II-NA	Bacteria;Proteobacteria;Betaproteobacteria;Neisseriales;Neisseriaceae;Neisseria;Neisseria meningitidis	Bacteria;Proteobacteria;Betaproteobacteria;Neisseriales;Neisseriaceae;Neisseria;Neisseria meningitidis
2540156102_ANRR01000016	2537562201	Sp_2521567554_ANRS01000020	2541047187:APSP01000105:1:22288	30	29	19	II-NA	Bacteria;Proteobacteria;Betaproteobacteria;Neisseriales;Neisseriaceae;Neisseria;Neisseria meningitidis	Bacteria;Proteobacteria;Betaproteobacteria;Neisseriales;Neisseriaceae;Neisseria;Neisseria meningitidis
2540156102_ANRR01000016	2537562201	Sp_2521567554_ANRS01000020	2541047191:APSV01000107:2:23334	30	29	22	II-NA	Bacteria;Proteobacteria;Betaproteobacteria;Neisseriales;Neisseriaceae;Neisseria;Neisseria meningitidis	Bacteria;Proteobacteria;Betaproteobacteria;Neisseriales;Neisseriaceae;Neisseria;Neisseria meningitidis
2540156102_ANRR01000016	2537562201	Sp_2521567554_ANRS01000020	2541047191:APSV01000107:2:23466	30	30	22	II-NA	Bacteria;Proteobacteria;Betaproteobacteria;Neisseriales;Neisseriaceae;Neisseria;Neisseria meningitidis	Bacteria;Proteobacteria;Betaproteobacteria;Neisseriales;Neisseriaceae;Neisseria;Neisseria meningitidis
2540156102_ANRR01000016	2537562201	Sp_2521567554_ANRS01000020	2541047191:APSV01000107:2:23795	30	30	22	II-NA	Bacteria;Proteobacteria;Betaproteobacteria;Neisseriales;Neisseriaceae;Neisseria;Neisseria meningitidis	Bacteria;Proteobacteria;Betaproteobacteria;Neisseriales;Neisseriaceae;Neisseria;Neisseria meningitidis
2540156102_ANRR01000016	2537562201	Sp_2521567554_ANRS01000020	2541047192:APSW01000102:1:23089	30	29	23	II-NA	Bacteria;Proteobacteria;Betaproteobacteria;Neisseriales;Neisseriaceae;Neisseria;Neisseria meningitidis	Bacteria;Proteobacteria;Betaproteobacteria;Neisseriales;Neisseriaceae;Neisseria;Neisseria meningitidis
2540156102_ANRR01000016	2537562201	Sp_2521567554_ANRS01000020	2541047192:APSW01000102:1:23221	30	30	23	II-NA	Bacteria;Proteobacteria;Betaproteobacteria;Neisseriales;Neisseriaceae;Neisseria;Neisseria meningitidis	Bacteria;Proteobacteria;Betaproteobacteria;Neisseriales;Neisseriaceae;Neisseria;Neisseria meningitidis
2540156102_ANRR01000016	2537562201	Sp_2521567554_ANRS01000020	2541047192:APSW01000102:1:23550	30	30	23	II-NA	Bacteria;Proteobacteria;Betaproteobacteria;Neisseriales;Neisseriaceae;Neisseria;Neisseria meningitidis	Bacteria;Proteobacteria;Betaproteobacteria;Neisseriales;Neisseriaceae;Neisseria;Neisseria meningitidis
2540156102_ANRR01000016	2537562201	Sp_2521567554_ANRS01000020	2541047193:APSY01000102:1:17494	30	30	20	II-NA	Bacteria;Proteobacteria;Betaproteobacteria;Neisseriales;Neisseriaceae;Neisseria;Neisseria meningitidis	Bacteria;Proteobacteria;Betaproteobacteria;Neisseriales;Neisseriaceae;Neisseria;Neisseria meningitidis
2540156102_ANRR01000016	2537562201	Sp_2521567554_ANRS01000020	2541047193:APSY01000102:1:17823	30	30	20	II-NA	Bacteria;Proteobacteria;Betaproteobacteria;Neisseriales;Neisseriaceae;Neisseria;Neisseria meningitidis	Bacteria;Proteobacteria;Betaproteobacteria;Neisseriales;Neisseriaceae;Neisseria;Neisseria meningitidis
2540156102_ANRR01000016	2537562201	Sp_2521567554_ANRS01000020	2541047194:APSX01000109:1:42792	30	29	23	II-NA	Bacteria;Proteobacteria;Betaproteobacteria;Neisseriales;Neisseriaceae;Neisseria;Neisseria meningitidis	Bacteria;Proteobacteria;Betaproteobacteria;Neisseriales;Neisseriaceae;Neisseria;Neisseria meningitidis
2540156102_ANRR01000016	2537562201	Sp_2521567554_ANRS01000020	2541047194:APSX01000109:1:42924	30	30	23	II-NA	Bacteria;Proteobacteria;Betaproteobacteria;Neisseriales;Neisseriaceae;Neisseria;Neisseria meningitidis	Bacteria;Proteobacteria;Betaproteobacteria;Neisseriales;Neisseriaceae;Neisseria;Neisseria meningitidis
2540156102_ANRR01000016	2537562201	Sp_2521567554_ANRS01000020	2541047194:APSX01000109:1:43253	30	30	23	II-NA	Bacteria;Proteobacteria;Betaproteobacteria;Neisseriales;Neisseriaceae;Neisseria;Neisseria meningitidis	Bacteria;Proteobacteria;Betaproteobacteria;Neisseriales;Neisseriaceae;Neisseria;Neisseria meningitidis
2540156102_ANRR01000016	2537562201	Sp_2521567554_ANRS01000020	2541047195:APTA01000105:1:16937	30	30	21	II-NA	Bacteria;Proteobacteria;Betaproteobacteria;Neisseriales;Neisseriaceae;Neisseria;Neisseria meningitidis	Bacteria;Proteobacteria;Betaproteobacteria;Neisseriales;Neisseriaceae;Neisseria;Neisseria meningitidis
2540156102_ANRR01000016	2537562201	Sp_2521567554_ANRS01000020	2541047195:APTA01000105:1:17266	30	30	21	II-NA	Bacteria;Proteobacteria;Betaproteobacteria;Neisseriales;Neisseriaceae;Neisseria;Neisseria meningitidis	Bacteria;Proteobacteria;Betaproteobacteria;Neisseriales;Neisseriaceae;Neisseria;Neisseria meningitidis
2540156102_ANRR01000016	2537562201	Sp_2521567554_ANRS01000020	2541047196:APSZ01000102:1:23240	30	30	21	II-NA	Bacteria;Proteobacteria;Betaproteobacteria;Neisseriales;Neisseriaceae;Neisseria;Neisseria meningitidis	Bacteria;Proteobacteria;Betaproteobacteria;Neisseriales;Neisseriaceae;Neisseria;Neisseria meningitidis
2540156102_ANRR01000016	2537562201	Sp_2521567554_ANRS01000020	2541047196:APSZ01000102:1:23569	30	30	21	II-NA	Bacteria;Proteobacteria;Betaproteobacteria;Neisseriales;Neisseriaceae;Neisseria;Neisseria meningitidis	Bacteria;Proteobacteria;Betaproteobacteria;Neisseriales;Neisseriaceae;Neisseria;Neisseria meningitidis
2540156102_ANRR01000016	2537562201	Sp_2521567554_ANRS01000020	2541047197:APTB01000110:1:17409	30	30	21	II-NA	Bacteria;Proteobacteria;Betaproteobacteria;Neisseriales;Neisseriaceae;Neisseria;Neisseria meningitidis	Bacteria;Proteobacteria;Betaproteobacteria;Neisseriales;Neisseriaceae;Neisseria;Neisseria meningitidis
2540156102_ANRR01000016	2537562201	Sp_2521567554_ANRS01000020	2541047197:APTB01000110:1:17738	30	30	21	II-NA	Bacteria;Proteobacteria;Betaproteobacteria;Neisseriales;Neisseriaceae;Neisseria;Neisseria meningitidis	Bacteria;Proteobacteria;Betaproteobacteria;Neisseriales;Neisseriaceae;Neisseria;Neisseria meningitidis
2540156102_ANRR01000016	2537562201	Sp_2521567554_ANRS01000020	2541047198:APTC01000112:1:26135	30	30	19	II-NA	Bacteria;Proteobacteria;Betaproteobacteria;Neisseriales;Neisseriaceae;Neisseria;Neisseria meningitidis	Bacteria;Proteobacteria;Betaproteobacteria;Neisseriales;Neisseriaceae;Neisseria;Neisseria meningitidis
2540156102_ANRR01000016	2537562201	Sp_2521567554_ANRS01000020	2541047199:APTE01000113:1:17013	30	30	22	II-NA	Bacteria;Proteobacteria;Betaproteobacteria;Neisseriales;Neisseriaceae;Neisseria;Neisseria meningitidis	Bacteria;Proteobacteria;Betaproteobacteria;Neisseriales;Neisseriaceae;Neisseria;Neisseria meningitidis
2540156102_ANRR01000016	2537562201	Sp_2521567554_ANRS01000020	2541047199:APTE01000113:1:17342	30	30	22	II-NA	Bacteria;Proteobacteria;Betaproteobacteria;Neisseriales;Neisseriaceae;Neisseria;Neisseria meningitidis	Bacteria;Proteobacteria;Betaproteobacteria;Neisseriales;Neisseriaceae;Neisseria;Neisseria meningitidis
2540156102_ANRR01000016	2537562201	Sp_2521567554_ANRS01000020	2541047200:APTD01000108:1:17507	30	30	22	II-NA	Bacteria;Proteobacteria;Betaproteobacteria;Neisseriales;Neisseriaceae;Neisseria;Neisseria meningitidis	Bacteria;Proteobacteria;Betaproteobacteria;Neisseriales;Neisseriaceae;Neisseria;Neisseria meningitidis
2540156102_ANRR01000016	2537562201	Sp_2521567554_ANRS01000020	2541047200:APTD01000108:1:17836	30	30	22	II-NA	Bacteria;Proteobacteria;Betaproteobacteria;Neisseriales;Neisseriaceae;Neisseria;Neisseria meningitidis	Bacteria;Proteobacteria;Betaproteobacteria;Neisseriales;Neisseriaceae;Neisseria;Neisseria meningitidis
2540156102_ANRR01000016	2537562201	Sp_2521567554_ANRS01000020	2541047215:APTR01000127:1:23062	30	30	17	II-NA	Bacteria;Proteobacteria;Betaproteobacteria;Neisseriales;Neisseriaceae;Neisseria;Neisseria meningitidis	Bacteria;Proteobacteria;Betaproteobacteria;Neisseriales;Neisseriaceae;Neisseria;Neisseria meningitidis
2540156102_ANRR01000016	2537562201	Sp_2521567554_ANRS01000020	2541047215:APTR01000127:1:23194	30	29	17	II-NA	Bacteria;Proteobacteria;Betaproteobacteria;Neisseriales;Neisseriaceae;Neisseria;Neisseria meningitidis	Bacteria;Proteobacteria;Betaproteobacteria;Neisseriales;Neisseriaceae;Neisseria;Neisseria meningitidis
2540156102_ANRR01000016	2537562201	Sp_2521567554_ANRS01000020	2541047223:APUB01000099:1:24832	30	30	18	II-NA	Bacteria;Proteobacteria;Betaproteobacteria;Neisseriales;Neisseriaceae;Neisseria;Neisseria meningitidis	Bacteria;Proteobacteria;Betaproteobacteria;Neisseriales;Neisseriaceae;Neisseria;Neisseria meningitidis
2540156102_ANRR01000016	2537562201	Sp_2521567554_ANRS01000020	2541047224:APUC01000062:1:1728	30	30	25	II-NA	Bacteria;Proteobacteria;Betaproteobacteria;Neisseriales;Neisseriaceae;Neisseria;Neisseria meningitidis	Bacteria;Proteobacteria;Betaproteobacteria;Neisseriales;Neisseriaceae;Neisseria;Neisseria meningitidis
2540156102_ANRR01000016	2537562201	Sp_2521567554_ANRS01000020	2541047224:APUC01000062:1:2124	30	30	25	II-NA	Bacteria;Proteobacteria;Betaproteobacteria;Neisseriales;Neisseriaceae;Neisseria;Neisseria meningitidis	Bacteria;Proteobacteria;Betaproteobacteria;Neisseriales;Neisseriaceae;Neisseria;Neisseria meningitidis
2540156102_ANRR01000016	2537562201	Sp_2521567554_ANRS01000020	2541047233:APUL01000100:1:1964	30	30	23	II-NA	Bacteria;Proteobacteria;Betaproteobacteria;Neisseriales;Neisseriaceae;Neisseria;Neisseria meningitidis	Bacteria;Proteobacteria;Betaproteobacteria;Neisseriales;Neisseriaceae;Neisseria;Neisseria meningitidis
2540156102_ANRR01000016	2537562201	Sp_2521567554_ANRS01000020	2541047233:APUL01000100:1:2030	30	30	23	II-NA	Bacteria;Proteobacteria;Betaproteobacteria;Neisseriales;Neisseriaceae;Neisseria;Neisseria meningitidis	Bacteria;Proteobacteria;Betaproteobacteria;Neisseriales;Neisseriaceae;Neisseria;Neisseria meningitidis
2540156102_ANRR01000016	2537562201	Sp_2521567554_ANRS01000020	2541047233:APUL01000100:1:2162	30	30	23	II-NA	Bacteria;Proteobacteria;Betaproteobacteria;Neisseriales;Neisseriaceae;Neisseria;Neisseria meningitidis	Bacteria;Proteobacteria;Betaproteobacteria;Neisseriales;Neisseriaceae;Neisseria;Neisseria meningitidis
2540156102_ANRR01000016	2537562201	Sp_2521567554_ANRS01000020	2541047234:APUK01000107:1:21316	30	30	25	II-NA	Bacteria;Proteobacteria;Betaproteobacteria;Neisseriales;Neisseriaceae;Neisseria;Neisseria meningitidis	Bacteria;Proteobacteria;Betaproteobacteria;Neisseriales;Neisseriaceae;Neisseria;Neisseria meningitidis
2540156102_ANRR01000016	2537562201	Sp_2521567554_ANRS01000020	2541047237:APUP01000107:1:24684	30	30	17	II-NA	Bacteria;Proteobacteria;Betaproteobacteria;Neisseriales;Neisseriaceae;Neisseria;Neisseria meningitidis	Bacteria;Proteobacteria;Betaproteobacteria;Neisseriales;Neisseriaceae;Neisseria;Neisseria meningitidis
2540156102_ANRR01000016	2537562201	Sp_2521567554_ANRS01000020	2541047238:APUS01000116:1:9424	30	30	16	II-NA	Bacteria;Proteobacteria;Betaproteobacteria;Neisseriales;Neisseriaceae;Neisseria;Neisseria meningitidis	Bacteria;Proteobacteria;Betaproteobacteria;Neisseriales;Neisseriaceae;Neisseria;Neisseria meningitidis
2540156102_ANRR01000016	2537562201	Sp_2521567554_ANRS01000020	2541047247:APUZ01000114:1:16965	30	30	18	II-NA	Bacteria;Proteobacteria;Betaproteobacteria;Neisseriales;Neisseriaceae;Neisseria;Neisseria meningitidis	Bacteria;Proteobacteria;Betaproteobacteria;Neisseriales;Neisseriaceae;Neisseria;Neisseria meningitidis
2540156102_ANRR01000016	2537562201	Sp_2521567554_ANRS01000020	2548876704:KG3DRAFT_AGBN01000058_1.58:1:1563	30	30	22	II-NA	Bacteria;Proteobacteria;Betaproteobacteria;Neisseriales;Neisseriaceae;Neisseria;Neisseria meningitidis	Bacteria;Proteobacteria;Betaproteobacteria;Neisseriales;Neisseriaceae;Neisseria;Neisseria meningitidis
2540156102_ANRR01000016	2537562201	Sp_2521567554_ANRS01000020	2548876705:NoneDRAFT_AGBO01000062_1.62:1:300	30	30	8	II-NA	Bacteria;Proteobacteria;Betaproteobacteria;Neisseriales;Neisseriaceae;Neisseria;Neisseria meningitidis	Bacteria;Proteobacteria;Betaproteobacteria;Neisseriales;Neisseriaceae;Neisseria;Neisseria meningitidis
2540156102_ANRR01000016	2537562201	Sp_2521567554_ANRS01000020	2548876706:NoneDRAFT_AGBP01000139_1.139:1:107	30	30	7	II-NA	Bacteria;Proteobacteria;Betaproteobacteria;Neisseriales;Neisseriaceae;Neisseria;Neisseria meningitidis	Bacteria;Proteobacteria;Betaproteobacteria;Neisseriales;Neisseriaceae;Neisseria;Neisseria meningitidis
2540156102_ANRR01000016	2537562201	Sp_2521567554_ANRS01000020	2548876707:NoneDRAFT_AGBQ01000122_1.122:1:495	30	30	12	II-NA	Bacteria;Proteobacteria;Betaproteobacteria;Neisseriales;Neisseriaceae;Neisseria;Neisseria meningitidis	Bacteria;Proteobacteria;Betaproteobacteria;Neisseriales;Neisseriaceae;Neisseria;Neisseria meningitidis
2540156102_ANRR01000016	2537562201	Sp_2521567554_ANRS01000020	2558860633:APSO01000105:1:25843	30	29	24	II-NA	Bacteria;Proteobacteria;Betaproteobacteria;Neisseriales;Neisseriaceae;Neisseria;Neisseria meningitidis	Bacteria;Proteobacteria;Betaproteobacteria;Neisseriales;Neisseriaceae;Neisseria;Neisseria meningitidis
2540156102_ANRR01000016	2537562201	Sp_2521567554_ANRS01000020	2558860633:APSO01000105:1:25975	30	30	24	II-NA	Bacteria;Proteobacteria;Betaproteobacteria;Neisseriales;Neisseriaceae;Neisseria;Neisseria meningitidis	Bacteria;Proteobacteria;Betaproteobacteria;Neisseriales;Neisseriaceae;Neisseria;Neisseria meningitidis
2540156102_ANRR01000016	2537562201	Sp_2521567554_ANRS01000020	2558860633:APSO01000105:1:26304	30	30	24	II-NA	Bacteria;Proteobacteria;Betaproteobacteria;Neisseriales;Neisseriaceae;Neisseria;Neisseria meningitidis	Bacteria;Proteobacteria;Betaproteobacteria;Neisseriales;Neisseriaceae;Neisseria;Neisseria meningitidis
2540156102_ANRR01000016	2537562201	Sp_2521567554_ANRS01000020	2576861112:J136DRAFT_ARYF01000027_1.27:1:237	30	30	14	II-NA	Bacteria;Proteobacteria;Betaproteobacteria;Neisseriales;Neisseriaceae;Neisseria;Neisseria meningitidis	Bacteria;Proteobacteria;Betaproteobacteria;Neisseriales;Neisseriaceae;Neisseria;Neisseria meningitidis
2540156102_ANRR01000016	2537562201	Sp_2521567554_ANRS01000020	2576861112:J136DRAFT_ARYF01000027_1.27:1:39	30	29	14	II-NA	Bacteria;Proteobacteria;Betaproteobacteria;Neisseriales;Neisseriaceae;Neisseria;Neisseria meningitidis	Bacteria;Proteobacteria;Betaproteobacteria;Neisseriales;Neisseriaceae;Neisseria;Neisseria meningitidis
2540156102_ANRR01000016	2537562201	Sp_2521567554_ANRS01000020	2576861469:CP007524:1:611903	30	30	23	II-NA	Bacteria;Proteobacteria;Betaproteobacteria;Neisseriales;Neisseriaceae;Neisseria;Neisseria meningitidis	Bacteria;Proteobacteria;Betaproteobacteria;Neisseriales;Neisseriaceae;Neisseria;Neisseria meningitidis
2540156102_ANRR01000016	2537562201	Sp_2521567554_ANRS01000020	2576861469:CP007524:1:612232	30	30	23	II-NA	Bacteria;Proteobacteria;Betaproteobacteria;Neisseriales;Neisseriaceae;Neisseria;Neisseria meningitidis	Bacteria;Proteobacteria;Betaproteobacteria;Neisseriales;Neisseriaceae;Neisseria;Neisseria meningitidis
2540156102_ANRR01000016	2537562201	Sp_2521567554_ANRS01000020	2576861469:CP007524:1:612496	30	30	23	II-NA	Bacteria;Proteobacteria;Betaproteobacteria;Neisseriales;Neisseriaceae;Neisseria;Neisseria meningitidis	Bacteria;Proteobacteria;Betaproteobacteria;Neisseriales;Neisseriaceae;Neisseria;Neisseria meningitidis
2540156102_ANRR01000016	2537562201	Sp_2521567554_ANRS01000020	2718217871:Ga0174791_11:1:84084	30	30	15	II-NA	Bacteria;Proteobacteria;Betaproteobacteria;Neisseriales;Neisseriaceae;Neisseria;Neisseria meningitidis	Bacteria;Proteobacteria;Betaproteobacteria;Neisseriales;Neisseriaceae;Neisseria;Neisseria meningitidis
2540156102_ANRR01000016	2537562201	Sp_2521567554_ANRS01000020	2718218244:Ga0174810_11:1:80893	30	30	18	II-NA	Bacteria;Proteobacteria;Betaproteobacteria;Neisseriales;Neisseriaceae;Neisseria;Neisseria meningitidis	Bacteria;Proteobacteria;Betaproteobacteria;Neisseriales;Neisseriaceae;Neisseria;Neisseria meningitidis
2540156102_ANRR01000016	2537562201	Sp_2521567554_ANRS01000020	2718218244:Ga0174810_11:1:81025	30	30	18	II-NA	Bacteria;Proteobacteria;Betaproteobacteria;Neisseriales;Neisseriaceae;Neisseria;Neisseria meningitidis	Bacteria;Proteobacteria;Betaproteobacteria;Neisseriales;Neisseriaceae;Neisseria;Neisseria meningitidis
2540156102_ANRR01000016	2537562201	Sp_2521567554_ANRS01000020	2718218244:Ga0174810_11:1:81289	30	30	18	II-NA	Bacteria;Proteobacteria;Betaproteobacteria;Neisseriales;Neisseriaceae;Neisseria;Neisseria meningitidis	Bacteria;Proteobacteria;Betaproteobacteria;Neisseriales;Neisseriaceae;Neisseria;Neisseria meningitidis
2540156102_ANRR01000016	2537562201	Sp_2521567554_ANRS01000020	2718218273:Ga0175143_11:1:85009	30	30	25	II-NA	Bacteria;Proteobacteria;Betaproteobacteria;Neisseriales;Neisseriaceae;Neisseria;Neisseria meningitidis	Bacteria;Proteobacteria;Betaproteobacteria;Neisseriales;Neisseriaceae;Neisseria;Neisseria meningitidis
2540156102_ANRR01000016	2537562201	Sp_2521567554_ANRS01000020	2718218303:Ga0175458_11:1:84252	30	30	26	II-NA	Bacteria;Proteobacteria;Betaproteobacteria;Neisseriales;Neisseriaceae;Neisseria;Neisseria meningitidis	Bacteria;Proteobacteria;Betaproteobacteria;Neisseriales;Neisseriaceae;Neisseria;Neisseria meningitidis
2540156102_ANRR01000016	2537562201	Sp_2521567554_ANRS01000020	2718218353:Ga0175969_11:1:84625	30	30	25	II-NA	Bacteria;Proteobacteria;Betaproteobacteria;Neisseriales;Neisseriaceae;Neisseria;Neisseria meningitidis	Bacteria;Proteobacteria;Betaproteobacteria;Neisseriales;Neisseriaceae;Neisseria;Neisseria meningitidis
2540156102_ANRR01000016	2537562201	Sp_2521567554_ANRS01000020	2718218457:Ga0175126_11:1:85012	30	30	25	II-NA	Bacteria;Proteobacteria;Betaproteobacteria;Neisseriales;Neisseriaceae;Neisseria;Neisseria meningitidis	Bacteria;Proteobacteria;Betaproteobacteria;Neisseriales;Neisseriaceae;Neisseria;Neisseria meningitidis
2540156102_ANRR01000016	2537562201	Sp_2521567554_ANRS01000020	2721755518:Ga0175970_11:1:84615	30	30	19	II-NA	Bacteria;Proteobacteria;Betaproteobacteria;Neisseriales;Neisseriaceae;Neisseria;Neisseria meningitidis	Bacteria;Proteobacteria;Betaproteobacteria;Neisseriales;Neisseriaceae;Neisseria;Neisseria meningitidis
2540156102_ANRR01000016	2537562201	Sp_2521567554_ANRS01000020	2721755620:Ga0175123_11:1:85016	30	30	25	II-NA	Bacteria;Proteobacteria;Betaproteobacteria;Neisseriales;Neisseriaceae;Neisseria;Neisseria meningitidis	Bacteria;Proteobacteria;Betaproteobacteria;Neisseriales;Neisseriaceae;Neisseria;Neisseria meningitidis
2540156102_ANRR01000016	2537562201	Sp_2521567554_ANRS01000020	2721755659:Ga0175629_11:1:85013	30	30	25	II-NA	Bacteria;Proteobacteria;Betaproteobacteria;Neisseriales;Neisseriaceae;Neisseria;Neisseria meningitidis	Bacteria;Proteobacteria;Betaproteobacteria;Neisseriales;Neisseriaceae;Neisseria;Neisseria meningitidis
2540156102_ANRR01000016	2537562201	Sp_2521567554_ANRS01000020	2721755661:Ga0175626_11:1:85001	30	30	31	II-NA	Bacteria;Proteobacteria;Betaproteobacteria;Neisseriales;Neisseriaceae;Neisseria;Neisseria meningitidis	Bacteria;Proteobacteria;Betaproteobacteria;Neisseriales;Neisseriaceae;Neisseria;Neisseria meningitidis
2540156102_ANRR01000016	2537562201	Sp_2521567554_ANRS01000020	2721755661:Ga0175626_11:1:85397	30	30	31	II-NA	Bacteria;Proteobacteria;Betaproteobacteria;Neisseriales;Neisseriaceae;Neisseria;Neisseria meningitidis	Bacteria;Proteobacteria;Betaproteobacteria;Neisseriales;Neisseriaceae;Neisseria;Neisseria meningitidis
2540156102_ANRR01000016	2537562201	Sp_2521567554_ANRS01000020	648276705:NZ_AEEF01000085:1:26111	30	30	19	II-NA	Bacteria;Proteobacteria;Betaproteobacteria;Neisseriales;Neisseriaceae;Neisseria;Neisseria meningitidis	Bacteria;Proteobacteria;Betaproteobacteria;Neisseriales;Neisseriaceae;Neisseria;Neisseria meningitidis
2540156102_ANRR01000016	2537562201	Sp_2521567554_ANRS01000020	651053054:FR774048:1:374952	30	30	22	II-NA	Bacteria;Proteobacteria;Betaproteobacteria;Neisseriales;Neisseriaceae;Neisseria;Neisseria meningitidis	Bacteria;Proteobacteria;Betaproteobacteria;Neisseriales;Neisseriaceae;Neisseria;Neisseria meningitidis
2540156102_ANRR01000016	2537562201	Sp_2521567554_ANRS01000020	651053054:FR774048:1:375281	30	30	22	II-NA	Bacteria;Proteobacteria;Betaproteobacteria;Neisseriales;Neisseriaceae;Neisseria;Neisseria meningitidis	Bacteria;Proteobacteria;Betaproteobacteria;Neisseriales;Neisseriaceae;Neisseria;Neisseria meningitidis
2540156102_ANRR01000016	2537562201	Sp_2521567554_ANRS01000020	651053054:FR774048:1:375413	30	29	22	II-NA	Bacteria;Proteobacteria;Betaproteobacteria;Neisseriales;Neisseriaceae;Neisseria;Neisseria meningitidis	Bacteria;Proteobacteria;Betaproteobacteria;Neisseriales;Neisseriaceae;Neisseria;Neisseria meningitidis
2540156109_ANRR01000017	2537562201	Sp_637196248_NC_003112	2521172600:ANRD01000015:1:73338	30	30	23	II-NA	Bacteria;Proteobacteria;Betaproteobacteria;Neisseriales;Neisseriaceae;Neisseria;Neisseria meningitidis	Bacteria;Proteobacteria;Betaproteobacteria;Neisseriales;Neisseriaceae;Neisseria;Neisseria meningitidis
2540156109_ANRR01000017	2537562201	Sp_637196248_NC_003112	2531839068:AGRR01000278:1:9688	30	30	18	II-NA	Bacteria;Proteobacteria;Betaproteobacteria;Neisseriales;Neisseriaceae;Neisseria;Neisseria meningitidis	Bacteria;Proteobacteria;Betaproteobacteria;Neisseriales;Neisseriaceae;Neisseria;Neisseria meningitidis
2540156109_ANRR01000017	2537562201	Sp_637196248_NC_003112	2531839669:ALXW01000020:1:46207	30	30	13	II-NA	Bacteria;Proteobacteria;Betaproteobacteria;Neisseriales;Neisseriaceae;Neisseria;Neisseria meningitidis	Bacteria;Proteobacteria;Betaproteobacteria;Neisseriales;Neisseriaceae;Neisseria;Neisseria meningitidis
2540156109_ANRR01000017	2537562201	Sp_637196248_NC_003112	2531839669:ALXW01000020:1:46339	30	30	13	II-NA	Bacteria;Proteobacteria;Betaproteobacteria;Neisseriales;Neisseriaceae;Neisseria;Neisseria meningitidis	Bacteria;Proteobacteria;Betaproteobacteria;Neisseriales;Neisseriaceae;Neisseria;Neisseria meningitidis
2540156109_ANRR01000017	2537562201	Sp_637196248_NC_003112	2534681688:ANSA01000020:1:18345	30	30	24	II-NA	Bacteria;Proteobacteria;Betaproteobacteria;Neisseriales;Neisseriaceae;Neisseria;Neisseria meningitidis	Bacteria;Proteobacteria;Betaproteobacteria;Neisseriales;Neisseriaceae;Neisseria;Neisseria meningitidis
2540156109_ANRR01000017	2537562201	Sp_637196248_NC_003112	2537562105:ALXT01000023:1:72839	30	30	33	II-NA	Bacteria;Proteobacteria;Betaproteobacteria;Neisseriales;Neisseriaceae;Neisseria;Neisseria meningitidis	Bacteria;Proteobacteria;Betaproteobacteria;Neisseriales;Neisseriaceae;Neisseria;Neisseria meningitidis
2540156109_ANRR01000017	2537562201	Sp_637196248_NC_003112	2537562109:ALXO01000023:1:68153	30	30	22	II-NA	Bacteria;Proteobacteria;Betaproteobacteria;Neisseriales;Neisseriaceae;Neisseria;Neisseria meningitidis	Bacteria;Proteobacteria;Betaproteobacteria;Neisseriales;Neisseriaceae;Neisseria;Neisseria meningitidis
2540156109_ANRR01000017	2537562201	Sp_637196248_NC_003112	2537562111:ALXR01000005:1:158433	30	30	34	II-NA	Bacteria;Proteobacteria;Betaproteobacteria;Neisseriales;Neisseriaceae;Neisseria;Neisseria meningitidis	Bacteria;Proteobacteria;Betaproteobacteria;Neisseriales;Neisseriaceae;Neisseria;Neisseria meningitidis
2540156109_ANRR01000017	2537562201	Sp_637196248_NC_003112	2537562117:AGRQ01000224:1:24664	30	30	15	II-NA	Bacteria;Proteobacteria;Betaproteobacteria;Neisseriales;Neisseriaceae;Neisseria;Neisseria meningitidis	Bacteria;Proteobacteria;Betaproteobacteria;Neisseriales;Neisseriaceae;Neisseria;Neisseria meningitidis
2540156109_ANRR01000017	2537562201	Sp_637196248_NC_003112	2537562202:ANRX01000016:1:79499	30	30	23	II-NA	Bacteria;Proteobacteria;Betaproteobacteria;Neisseriales;Neisseriaceae;Neisseria;Neisseria meningitidis	Bacteria;Proteobacteria;Betaproteobacteria;Neisseriales;Neisseriaceae;Neisseria;Neisseria meningitidis
2540156109_ANRR01000017	2537562201	Sp_637196248_NC_003112	2541047181:APSK01000091:1:26073	30	30	24	II-NA	Bacteria;Proteobacteria;Betaproteobacteria;Neisseriales;Neisseriaceae;Neisseria;Neisseria meningitidis	Bacteria;Proteobacteria;Betaproteobacteria;Neisseriales;Neisseriaceae;Neisseria;Neisseria meningitidis
2540156109_ANRR01000017	2537562201	Sp_637196248_NC_003112	2541047191:APSV01000107:2:23400	30	30	22	II-NA	Bacteria;Proteobacteria;Betaproteobacteria;Neisseriales;Neisseriaceae;Neisseria;Neisseria meningitidis	Bacteria;Proteobacteria;Betaproteobacteria;Neisseriales;Neisseriaceae;Neisseria;Neisseria meningitidis
2540156109_ANRR01000017	2537562201	Sp_637196248_NC_003112	2541047192:APSW01000102:1:23155	30	30	23	II-NA	Bacteria;Proteobacteria;Betaproteobacteria;Neisseriales;Neisseriaceae;Neisseria;Neisseria meningitidis	Bacteria;Proteobacteria;Betaproteobacteria;Neisseriales;Neisseriaceae;Neisseria;Neisseria meningitidis
2540156109_ANRR01000017	2537562201	Sp_637196248_NC_003112	2541047194:APSX01000109:1:42858	30	30	23	II-NA	Bacteria;Proteobacteria;Betaproteobacteria;Neisseriales;Neisseriaceae;Neisseria;Neisseria meningitidis	Bacteria;Proteobacteria;Betaproteobacteria;Neisseriales;Neisseriaceae;Neisseria;Neisseria meningitidis
2540156109_ANRR01000017	2537562201	Sp_637196248_NC_003112	2541047213:APTT01000122:1:19374	30	29	19	II-NA	Bacteria;Proteobacteria;Betaproteobacteria;Neisseriales;Neisseriaceae;Neisseria;Neisseria meningitidis	Bacteria;Proteobacteria;Betaproteobacteria;Neisseriales;Neisseriaceae;Neisseria;Neisseria meningitidis
2540156109_ANRR01000017	2537562201	Sp_637196248_NC_003112	2541047215:APTR01000127:1:23194	30	30	17	II-NA	Bacteria;Proteobacteria;Betaproteobacteria;Neisseriales;Neisseriaceae;Neisseria;Neisseria meningitidis	Bacteria;Proteobacteria;Betaproteobacteria;Neisseriales;Neisseriaceae;Neisseria;Neisseria meningitidis
2540156109_ANRR01000017	2537562201	Sp_637196248_NC_003112	2541047223:APUB01000099:1:24832	30	30	18	II-NA	Bacteria;Proteobacteria;Betaproteobacteria;Neisseriales;Neisseriaceae;Neisseria;Neisseria meningitidis	Bacteria;Proteobacteria;Betaproteobacteria;Neisseriales;Neisseriaceae;Neisseria;Neisseria meningitidis
2540156109_ANRR01000017	2537562201	Sp_637196248_NC_003112	2541047224:APUC01000062:1:1728	30	30	25	II-NA	Bacteria;Proteobacteria;Betaproteobacteria;Neisseriales;Neisseriaceae;Neisseria;Neisseria meningitidis	Bacteria;Proteobacteria;Betaproteobacteria;Neisseriales;Neisseriaceae;Neisseria;Neisseria meningitidis
2540156109_ANRR01000017	2537562201	Sp_637196248_NC_003112	2541047224:APUC01000062:1:2124	30	30	25	II-NA	Bacteria;Proteobacteria;Betaproteobacteria;Neisseriales;Neisseriaceae;Neisseria;Neisseria meningitidis	Bacteria;Proteobacteria;Betaproteobacteria;Neisseriales;Neisseriaceae;Neisseria;Neisseria meningitidis
2540156109_ANRR01000017	2537562201	Sp_637196248_NC_003112	2541047233:APUL01000100:1:2030	30	30	23	II-NA	Bacteria;Proteobacteria;Betaproteobacteria;Neisseriales;Neisseriaceae;Neisseria;Neisseria meningitidis	Bacteria;Proteobacteria;Betaproteobacteria;Neisseriales;Neisseriaceae;Neisseria;Neisseria meningitidis
2540156109_ANRR01000017	2537562201	Sp_637196248_NC_003112	2541047233:APUL01000100:1:2162	30	30	23	II-NA	Bacteria;Proteobacteria;Betaproteobacteria;Neisseriales;Neisseriaceae;Neisseria;Neisseria meningitidis	Bacteria;Proteobacteria;Betaproteobacteria;Neisseriales;Neisseriaceae;Neisseria;Neisseria meningitidis
2540156109_ANRR01000017	2537562201	Sp_637196248_NC_003112	2541047234:APUK01000107:1:21316	30	30	25	II-NA	Bacteria;Proteobacteria;Betaproteobacteria;Neisseriales;Neisseriaceae;Neisseria;Neisseria meningitidis	Bacteria;Proteobacteria;Betaproteobacteria;Neisseriales;Neisseriaceae;Neisseria;Neisseria meningitidis
2540156109_ANRR01000017	2537562201	Sp_637196248_NC_003112	2541047237:APUP01000107:1:24684	30	30	17	II-NA	Bacteria;Proteobacteria;Betaproteobacteria;Neisseriales;Neisseriaceae;Neisseria;Neisseria meningitidis	Bacteria;Proteobacteria;Betaproteobacteria;Neisseriales;Neisseriaceae;Neisseria;Neisseria meningitidis
2540156109_ANRR01000017	2537562201	Sp_637196248_NC_003112	2541047238:APUS01000116:1:9424	30	30	16	II-NA	Bacteria;Proteobacteria;Betaproteobacteria;Neisseriales;Neisseriaceae;Neisseria;Neisseria meningitidis	Bacteria;Proteobacteria;Betaproteobacteria;Neisseriales;Neisseriaceae;Neisseria;Neisseria meningitidis
2540156109_ANRR01000017	2537562201	Sp_637196248_NC_003112	2541047238:APUS01000116:1:9820	30	30	16	II-NA	Bacteria;Proteobacteria;Betaproteobacteria;Neisseriales;Neisseriaceae;Neisseria;Neisseria meningitidis	Bacteria;Proteobacteria;Betaproteobacteria;Neisseriales;Neisseriaceae;Neisseria;Neisseria meningitidis
2540156109_ANRR01000017	2537562201	Sp_637196248_NC_003112	2541047239:APUR01000105:1:23620	30	30	15	II-NA	Bacteria;Proteobacteria;Betaproteobacteria;Neisseriales;Neisseriaceae;Neisseria;Neisseria meningitidis	Bacteria;Proteobacteria;Betaproteobacteria;Neisseriales;Neisseriaceae;Neisseria;Neisseria meningitidis
2540156109_ANRR01000017	2537562201	Sp_637196248_NC_003112	2541047240:APUQ01000105:1:23948	30	30	17	II-NA	Bacteria;Proteobacteria;Betaproteobacteria;Neisseriales;Neisseriaceae;Neisseria;Neisseria meningitidis	Bacteria;Proteobacteria;Betaproteobacteria;Neisseriales;Neisseriaceae;Neisseria;Neisseria meningitidis
2540156109_ANRR01000017	2537562201	Sp_637196248_NC_003112	2541047241:APUT01000115:1:24693	30	30	16	II-NA	Bacteria;Proteobacteria;Betaproteobacteria;Neisseriales;Neisseriaceae;Neisseria;Neisseria meningitidis	Bacteria;Proteobacteria;Betaproteobacteria;Neisseriales;Neisseriaceae;Neisseria;Neisseria meningitidis
2540156109_ANRR01000017	2537562201	Sp_637196248_NC_003112	2541047242:APUU01000115:1:46836	30	30	19	II-NA	Bacteria;Proteobacteria;Betaproteobacteria;Neisseriales;Neisseriaceae;Neisseria;Neisseria meningitidis	Bacteria;Proteobacteria;Betaproteobacteria;Neisseriales;Neisseriaceae;Neisseria;Neisseria meningitidis
2540156109_ANRR01000017	2537562201	Sp_637196248_NC_003112	2541047243:APUV01000113:1:18558	30	30	21	II-NA	Bacteria;Proteobacteria;Betaproteobacteria;Neisseriales;Neisseriaceae;Neisseria;Neisseria meningitidis	Bacteria;Proteobacteria;Betaproteobacteria;Neisseriales;Neisseriaceae;Neisseria;Neisseria meningitidis
2540156109_ANRR01000017	2537562201	Sp_637196248_NC_003112	2541047244:APUW01000101:1:23690	30	30	21	II-NA	Bacteria;Proteobacteria;Betaproteobacteria;Neisseriales;Neisseriaceae;Neisseria;Neisseria meningitidis	Bacteria;Proteobacteria;Betaproteobacteria;Neisseriales;Neisseriaceae;Neisseria;Neisseria meningitidis
2540156109_ANRR01000017	2537562201	Sp_637196248_NC_003112	2541047245:APUX01000113:1:17247	30	30	21	II-NA	Bacteria;Proteobacteria;Betaproteobacteria;Neisseriales;Neisseriaceae;Neisseria;Neisseria meningitidis	Bacteria;Proteobacteria;Betaproteobacteria;Neisseriales;Neisseriaceae;Neisseria;Neisseria meningitidis
2540156109_ANRR01000017	2537562201	Sp_637196248_NC_003112	2541047246:APUY01000105:1:23599	30	30	20	II-NA	Bacteria;Proteobacteria;Betaproteobacteria;Neisseriales;Neisseriaceae;Neisseria;Neisseria meningitidis	Bacteria;Proteobacteria;Betaproteobacteria;Neisseriales;Neisseriaceae;Neisseria;Neisseria meningitidis
2540156109_ANRR01000017	2537562201	Sp_637196248_NC_003112	2541047247:APUZ01000114:1:16965	30	30	18	II-NA	Bacteria;Proteobacteria;Betaproteobacteria;Neisseriales;Neisseriaceae;Neisseria;Neisseria meningitidis	Bacteria;Proteobacteria;Betaproteobacteria;Neisseriales;Neisseriaceae;Neisseria;Neisseria meningitidis
2540156109_ANRR01000017	2537562201	Sp_637196248_NC_003112	2541047247:APUZ01000114:1:17361	30	30	18	II-NA	Bacteria;Proteobacteria;Betaproteobacteria;Neisseriales;Neisseriaceae;Neisseria;Neisseria meningitidis	Bacteria;Proteobacteria;Betaproteobacteria;Neisseriales;Neisseriaceae;Neisseria;Neisseria meningitidis
2540156109_ANRR01000017	2537562201	Sp_637196248_NC_003112	2541047248:APVB01000113:1:18566	30	30	14	II-NA	Bacteria;Proteobacteria;Betaproteobacteria;Neisseriales;Neisseriaceae;Neisseria;Neisseria meningitidis	Bacteria;Proteobacteria;Betaproteobacteria;Neisseriales;Neisseriaceae;Neisseria;Neisseria meningitidis
2540156109_ANRR01000017	2537562201	Sp_637196248_NC_003112	2541047249:APVA01000098:1:18592	30	30	16	II-NA	Bacteria;Proteobacteria;Betaproteobacteria;Neisseriales;Neisseriaceae;Neisseria;Neisseria meningitidis	Bacteria;Proteobacteria;Betaproteobacteria;Neisseriales;Neisseriaceae;Neisseria;Neisseria meningitidis
2540156109_ANRR01000017	2537562201	Sp_637196248_NC_003112	2541047250:APVC01000102:1:19808	30	30	16	II-NA	Bacteria;Proteobacteria;Betaproteobacteria;Neisseriales;Neisseriaceae;Neisseria;Neisseria meningitidis	Bacteria;Proteobacteria;Betaproteobacteria;Neisseriales;Neisseriaceae;Neisseria;Neisseria meningitidis
2540156109_ANRR01000017	2537562201	Sp_637196248_NC_003112	2541047251:APVD01000100:1:24955	30	30	16	II-NA	Bacteria;Proteobacteria;Betaproteobacteria;Neisseriales;Neisseriaceae;Neisseria;Neisseria meningitidis	Bacteria;Proteobacteria;Betaproteobacteria;Neisseriales;Neisseriaceae;Neisseria;Neisseria meningitidis
2540156109_ANRR01000017	2537562201	Sp_637196248_NC_003112	2548876704:KG3DRAFT_AGBN01000058_1.58:1:1563	30	30	22	II-NA	Bacteria;Proteobacteria;Betaproteobacteria;Neisseriales;Neisseriaceae;Neisseria;Neisseria meningitidis	Bacteria;Proteobacteria;Betaproteobacteria;Neisseriales;Neisseriaceae;Neisseria;Neisseria meningitidis
2540156109_ANRR01000017	2537562201	Sp_637196248_NC_003112	2548876705:NoneDRAFT_AGBO01000062_1.62:1:300	30	30	8	II-NA	Bacteria;Proteobacteria;Betaproteobacteria;Neisseriales;Neisseriaceae;Neisseria;Neisseria meningitidis	Bacteria;Proteobacteria;Betaproteobacteria;Neisseriales;Neisseriaceae;Neisseria;Neisseria meningitidis
2540156109_ANRR01000017	2537562201	Sp_637196248_NC_003112	2548876706:NoneDRAFT_AGBP01000139_1.139:1:107	30	30	7	II-NA	Bacteria;Proteobacteria;Betaproteobacteria;Neisseriales;Neisseriaceae;Neisseria;Neisseria meningitidis	Bacteria;Proteobacteria;Betaproteobacteria;Neisseriales;Neisseriaceae;Neisseria;Neisseria meningitidis
2540156109_ANRR01000017	2537562201	Sp_637196248_NC_003112	2548876706:NoneDRAFT_AGBP01000139_1.139:1:371	30	30	7	II-NA	Bacteria;Proteobacteria;Betaproteobacteria;Neisseriales;Neisseriaceae;Neisseria;Neisseria meningitidis	Bacteria;Proteobacteria;Betaproteobacteria;Neisseriales;Neisseriaceae;Neisseria;Neisseria meningitidis
2540156109_ANRR01000017	2537562201	Sp_637196248_NC_003112	2548876707:NoneDRAFT_AGBQ01000122_1.122:1:495	30	30	12	II-NA	Bacteria;Proteobacteria;Betaproteobacteria;Neisseriales;Neisseriaceae;Neisseria;Neisseria meningitidis	Bacteria;Proteobacteria;Betaproteobacteria;Neisseriales;Neisseriaceae;Neisseria;Neisseria meningitidis
2540156109_ANRR01000017	2537562201	Sp_637196248_NC_003112	2548876707:NoneDRAFT_AGBQ01000122_1.122:1:759	30	30	12	II-NA	Bacteria;Proteobacteria;Betaproteobacteria;Neisseriales;Neisseriaceae;Neisseria;Neisseria meningitidis	Bacteria;Proteobacteria;Betaproteobacteria;Neisseriales;Neisseriaceae;Neisseria;Neisseria meningitidis
2540156109_ANRR01000017	2537562201	Sp_637196248_NC_003112	2558860633:APSO01000105:1:25909	30	30	24	II-NA	Bacteria;Proteobacteria;Betaproteobacteria;Neisseriales;Neisseriaceae;Neisseria;Neisseria meningitidis	Bacteria;Proteobacteria;Betaproteobacteria;Neisseriales;Neisseriaceae;Neisseria;Neisseria meningitidis
2540156109_ANRR01000017	2537562201	Sp_637196248_NC_003112	2576861112:J136DRAFT_ARYF01000027_1.27:1:39	30	30	14	II-NA	Bacteria;Proteobacteria;Betaproteobacteria;Neisseriales;Neisseriaceae;Neisseria;Neisseria meningitidis	Bacteria;Proteobacteria;Betaproteobacteria;Neisseriales;Neisseriaceae;Neisseria;Neisseria meningitidis
2540156109_ANRR01000017	2537562201	Sp_637196248_NC_003112	2718217871:Ga0174791_11:1:84084	30	30	15	II-NA	Bacteria;Proteobacteria;Betaproteobacteria;Neisseriales;Neisseriaceae;Neisseria;Neisseria meningitidis	Bacteria;Proteobacteria;Betaproteobacteria;Neisseriales;Neisseriaceae;Neisseria;Neisseria meningitidis
2540156109_ANRR01000017	2537562201	Sp_637196248_NC_003112	2718218273:Ga0175143_11:1:85009	30	30	25	II-NA	Bacteria;Proteobacteria;Betaproteobacteria;Neisseriales;Neisseriaceae;Neisseria;Neisseria meningitidis	Bacteria;Proteobacteria;Betaproteobacteria;Neisseriales;Neisseriaceae;Neisseria;Neisseria meningitidis
2540156109_ANRR01000017	2537562201	Sp_637196248_NC_003112	2718218303:Ga0175458_11:1:84252	30	30	26	II-NA	Bacteria;Proteobacteria;Betaproteobacteria;Neisseriales;Neisseriaceae;Neisseria;Neisseria meningitidis	Bacteria;Proteobacteria;Betaproteobacteria;Neisseriales;Neisseriaceae;Neisseria;Neisseria meningitidis
2540156109_ANRR01000017	2537562201	Sp_637196248_NC_003112	2718218353:Ga0175969_11:1:84625	30	30	25	II-NA	Bacteria;Proteobacteria;Betaproteobacteria;Neisseriales;Neisseriaceae;Neisseria;Neisseria meningitidis	Bacteria;Proteobacteria;Betaproteobacteria;Neisseriales;Neisseriaceae;Neisseria;Neisseria meningitidis
2540156109_ANRR01000017	2537562201	Sp_637196248_NC_003112	2718218454:Ga0174948_11:2:81398	30	30	18	II-NA	Bacteria;Proteobacteria;Betaproteobacteria;Neisseriales;Neisseriaceae;Neisseria;Neisseria meningitidis	Bacteria;Proteobacteria;Betaproteobacteria;Neisseriales;Neisseriaceae;Neisseria;Neisseria meningitidis
2540156109_ANRR01000017	2537562201	Sp_637196248_NC_003112	2718218457:Ga0175126_11:1:85012	30	30	25	II-NA	Bacteria;Proteobacteria;Betaproteobacteria;Neisseriales;Neisseriaceae;Neisseria;Neisseria meningitidis	Bacteria;Proteobacteria;Betaproteobacteria;Neisseriales;Neisseriaceae;Neisseria;Neisseria meningitidis
2540156109_ANRR01000017	2537562201	Sp_637196248_NC_003112	2721755518:Ga0175970_11:1:84615	30	30	19	II-NA	Bacteria;Proteobacteria;Betaproteobacteria;Neisseriales;Neisseriaceae;Neisseria;Neisseria meningitidis	Bacteria;Proteobacteria;Betaproteobacteria;Neisseriales;Neisseriaceae;Neisseria;Neisseria meningitidis
2540156109_ANRR01000017	2537562201	Sp_637196248_NC_003112	2721755620:Ga0175123_11:1:85016	30	30	25	II-NA	Bacteria;Proteobacteria;Betaproteobacteria;Neisseriales;Neisseriaceae;Neisseria;Neisseria meningitidis	Bacteria;Proteobacteria;Betaproteobacteria;Neisseriales;Neisseriaceae;Neisseria;Neisseria meningitidis
2540156109_ANRR01000017	2537562201	Sp_637196248_NC_003112	2721755659:Ga0175629_11:1:85013	30	30	25	II-NA	Bacteria;Proteobacteria;Betaproteobacteria;Neisseriales;Neisseriaceae;Neisseria;Neisseria meningitidis	Bacteria;Proteobacteria;Betaproteobacteria;Neisseriales;Neisseriaceae;Neisseria;Neisseria meningitidis
2540156109_ANRR01000017	2537562201	Sp_637196248_NC_003112	2721755661:Ga0175626_11:1:85001	30	30	31	II-NA	Bacteria;Proteobacteria;Betaproteobacteria;Neisseriales;Neisseriaceae;Neisseria;Neisseria meningitidis	Bacteria;Proteobacteria;Betaproteobacteria;Neisseriales;Neisseriaceae;Neisseria;Neisseria meningitidis
2540156109_ANRR01000017	2537562201	Sp_637196248_NC_003112	2721755661:Ga0175626_11:1:85397	30	30	31	II-NA	Bacteria;Proteobacteria;Betaproteobacteria;Neisseriales;Neisseriaceae;Neisseria;Neisseria meningitidis	Bacteria;Proteobacteria;Betaproteobacteria;Neisseriales;Neisseriaceae;Neisseria;Neisseria meningitidis
2540156109_ANRR01000017	2537562201	Sp_637196248_NC_003112	646862337:FM999788:2:1922807	30	29	25	II-NA	Bacteria;Proteobacteria;Betaproteobacteria;Neisseriales;Neisseriaceae;Neisseria;Neisseria meningitidis	Bacteria;Proteobacteria;Betaproteobacteria;Neisseriales;Neisseriaceae;Neisseria;Neisseria meningitidis
2540156109_ANRR01000017	2537562201	Sp_637196248_NC_003112	648276705:NZ_AEEF01000085:1:26111	30	30	19	II-NA	Bacteria;Proteobacteria;Betaproteobacteria;Neisseriales;Neisseriaceae;Neisseria;Neisseria meningitidis	Bacteria;Proteobacteria;Betaproteobacteria;Neisseriales;Neisseriaceae;Neisseria;Neisseria meningitidis
2540156109_ANRR01000017	2537562201	Sp_637196248_NC_003112	651053054:FR774048:1:375347	30	30	22	II-NA	Bacteria;Proteobacteria;Betaproteobacteria;Neisseriales;Neisseriaceae;Neisseria;Neisseria meningitidis	Bacteria;Proteobacteria;Betaproteobacteria;Neisseriales;Neisseriaceae;Neisseria;Neisseria meningitidis
2540157973_ANRX01000015	2537562202	Sp_651274161_FR774048	2531839068:AGRR01000278:1:9688	30	30	18	II-NA	Bacteria;Proteobacteria;Betaproteobacteria;Neisseriales;Neisseriaceae;Neisseria;Neisseria meningitidis	Bacteria;Proteobacteria;Betaproteobacteria;Neisseriales;Neisseriaceae;Neisseria;Neisseria meningitidis
2540157973_ANRX01000015	2537562202	Sp_651274161_FR774048	2537562117:AGRQ01000224:1:24664	30	30	15	II-NA	Bacteria;Proteobacteria;Betaproteobacteria;Neisseriales;Neisseriaceae;Neisseria;Neisseria meningitidis	Bacteria;Proteobacteria;Betaproteobacteria;Neisseriales;Neisseriaceae;Neisseria;Neisseria meningitidis
2540157973_ANRX01000015	2537562202	Sp_651274161_FR774048	2541047238:APUS01000116:1:9820	30	30	16	II-NA	Bacteria;Proteobacteria;Betaproteobacteria;Neisseriales;Neisseriaceae;Neisseria;Neisseria meningitidis	Bacteria;Proteobacteria;Betaproteobacteria;Neisseriales;Neisseriaceae;Neisseria;Neisseria meningitidis
2540157973_ANRX01000015	2537562202	Sp_651274161_FR774048	2541047239:APUR01000105:1:23620	30	30	15	II-NA	Bacteria;Proteobacteria;Betaproteobacteria;Neisseriales;Neisseriaceae;Neisseria;Neisseria meningitidis	Bacteria;Proteobacteria;Betaproteobacteria;Neisseriales;Neisseriaceae;Neisseria;Neisseria meningitidis
2540157973_ANRX01000015	2537562202	Sp_651274161_FR774048	2541047240:APUQ01000105:1:23948	30	30	17	II-NA	Bacteria;Proteobacteria;Betaproteobacteria;Neisseriales;Neisseriaceae;Neisseria;Neisseria meningitidis	Bacteria;Proteobacteria;Betaproteobacteria;Neisseriales;Neisseriaceae;Neisseria;Neisseria meningitidis
2540157973_ANRX01000015	2537562202	Sp_651274161_FR774048	2541047241:APUT01000115:1:24693	30	30	16	II-NA	Bacteria;Proteobacteria;Betaproteobacteria;Neisseriales;Neisseriaceae;Neisseria;Neisseria meningitidis	Bacteria;Proteobacteria;Betaproteobacteria;Neisseriales;Neisseriaceae;Neisseria;Neisseria meningitidis
2540157973_ANRX01000015	2537562202	Sp_651274161_FR774048	2541047242:APUU01000115:1:46836	30	30	19	II-NA	Bacteria;Proteobacteria;Betaproteobacteria;Neisseriales;Neisseriaceae;Neisseria;Neisseria meningitidis	Bacteria;Proteobacteria;Betaproteobacteria;Neisseriales;Neisseriaceae;Neisseria;Neisseria meningitidis
2540157973_ANRX01000015	2537562202	Sp_651274161_FR774048	2541047243:APUV01000113:1:18558	30	30	21	II-NA	Bacteria;Proteobacteria;Betaproteobacteria;Neisseriales;Neisseriaceae;Neisseria;Neisseria meningitidis	Bacteria;Proteobacteria;Betaproteobacteria;Neisseriales;Neisseriaceae;Neisseria;Neisseria meningitidis
2540157973_ANRX01000015	2537562202	Sp_651274161_FR774048	2541047244:APUW01000101:1:23690	30	30	21	II-NA	Bacteria;Proteobacteria;Betaproteobacteria;Neisseriales;Neisseriaceae;Neisseria;Neisseria meningitidis	Bacteria;Proteobacteria;Betaproteobacteria;Neisseriales;Neisseriaceae;Neisseria;Neisseria meningitidis
2540157973_ANRX01000015	2537562202	Sp_651274161_FR774048	2541047245:APUX01000113:1:17247	30	30	21	II-NA	Bacteria;Proteobacteria;Betaproteobacteria;Neisseriales;Neisseriaceae;Neisseria;Neisseria meningitidis	Bacteria;Proteobacteria;Betaproteobacteria;Neisseriales;Neisseriaceae;Neisseria;Neisseria meningitidis
2540157973_ANRX01000015	2537562202	Sp_651274161_FR774048	2541047246:APUY01000105:1:23599	30	30	20	II-NA	Bacteria;Proteobacteria;Betaproteobacteria;Neisseriales;Neisseriaceae;Neisseria;Neisseria meningitidis	Bacteria;Proteobacteria;Betaproteobacteria;Neisseriales;Neisseriaceae;Neisseria;Neisseria meningitidis
2540157973_ANRX01000015	2537562202	Sp_651274161_FR774048	2541047247:APUZ01000114:1:17361	30	30	18	II-NA	Bacteria;Proteobacteria;Betaproteobacteria;Neisseriales;Neisseriaceae;Neisseria;Neisseria meningitidis	Bacteria;Proteobacteria;Betaproteobacteria;Neisseriales;Neisseriaceae;Neisseria;Neisseria meningitidis
2540157973_ANRX01000015	2537562202	Sp_651274161_FR774048	2541047248:APVB01000113:1:18566	30	30	14	II-NA	Bacteria;Proteobacteria;Betaproteobacteria;Neisseriales;Neisseriaceae;Neisseria;Neisseria meningitidis	Bacteria;Proteobacteria;Betaproteobacteria;Neisseriales;Neisseriaceae;Neisseria;Neisseria meningitidis
2540157973_ANRX01000015	2537562202	Sp_651274161_FR774048	2541047249:APVA01000098:1:18592	30	30	16	II-NA	Bacteria;Proteobacteria;Betaproteobacteria;Neisseriales;Neisseriaceae;Neisseria;Neisseria meningitidis	Bacteria;Proteobacteria;Betaproteobacteria;Neisseriales;Neisseriaceae;Neisseria;Neisseria meningitidis
2540157973_ANRX01000015	2537562202	Sp_651274161_FR774048	2541047250:APVC01000102:1:19808	30	30	16	II-NA	Bacteria;Proteobacteria;Betaproteobacteria;Neisseriales;Neisseriaceae;Neisseria;Neisseria meningitidis	Bacteria;Proteobacteria;Betaproteobacteria;Neisseriales;Neisseriaceae;Neisseria;Neisseria meningitidis
2540157973_ANRX01000015	2537562202	Sp_651274161_FR774048	2541047251:APVD01000100:1:24955	30	30	16	II-NA	Bacteria;Proteobacteria;Betaproteobacteria;Neisseriales;Neisseriaceae;Neisseria;Neisseria meningitidis	Bacteria;Proteobacteria;Betaproteobacteria;Neisseriales;Neisseriaceae;Neisseria;Neisseria meningitidis
2540157973_ANRX01000015	2537562202	Sp_651274161_FR774048	2718218454:Ga0174948_11:2:81398	30	30	18	II-NA	Bacteria;Proteobacteria;Betaproteobacteria;Neisseriales;Neisseriaceae;Neisseria;Neisseria meningitidis	Bacteria;Proteobacteria;Betaproteobacteria;Neisseriales;Neisseriaceae;Neisseria;Neisseria meningitidis
2540157973_ANRX01000015	2537562202	Sp_651274161_FR774048	647000284:NZ_ADBE01000112:1:149036	33	33	12	I-C	Bacteria;Proteobacteria;Betaproteobacteria;Neisseriales;Neisseriaceae;Neisseria;Neisseria meningitidis	Bacteria;Proteobacteria;Betaproteobacteria;Neisseriales;Neisseriaceae;Neisseria;Neisseria polysaccharea
2540159147_ANRV01000009	2537562203	Sp_651274161_FR774048	2531839068:AGRR01000278:1:9688	30	30	18	II-NA	Bacteria;Proteobacteria;Betaproteobacteria;Neisseriales;Neisseriaceae;Neisseria;Neisseria meningitidis	Bacteria;Proteobacteria;Betaproteobacteria;Neisseriales;Neisseriaceae;Neisseria;Neisseria meningitidis
2540159147_ANRV01000009	2537562203	Sp_651274161_FR774048	2537562117:AGRQ01000224:1:24664	30	30	15	II-NA	Bacteria;Proteobacteria;Betaproteobacteria;Neisseriales;Neisseriaceae;Neisseria;Neisseria meningitidis	Bacteria;Proteobacteria;Betaproteobacteria;Neisseriales;Neisseriaceae;Neisseria;Neisseria meningitidis
2540159147_ANRV01000009	2537562203	Sp_651274161_FR774048	2541047238:APUS01000116:1:9820	30	30	16	II-NA	Bacteria;Proteobacteria;Betaproteobacteria;Neisseriales;Neisseriaceae;Neisseria;Neisseria meningitidis	Bacteria;Proteobacteria;Betaproteobacteria;Neisseriales;Neisseriaceae;Neisseria;Neisseria meningitidis
2540159147_ANRV01000009	2537562203	Sp_651274161_FR774048	2541047239:APUR01000105:1:23620	30	30	15	II-NA	Bacteria;Proteobacteria;Betaproteobacteria;Neisseriales;Neisseriaceae;Neisseria;Neisseria meningitidis	Bacteria;Proteobacteria;Betaproteobacteria;Neisseriales;Neisseriaceae;Neisseria;Neisseria meningitidis
2540159147_ANRV01000009	2537562203	Sp_651274161_FR774048	2541047240:APUQ01000105:1:23948	30	30	17	II-NA	Bacteria;Proteobacteria;Betaproteobacteria;Neisseriales;Neisseriaceae;Neisseria;Neisseria meningitidis	Bacteria;Proteobacteria;Betaproteobacteria;Neisseriales;Neisseriaceae;Neisseria;Neisseria meningitidis
2540159147_ANRV01000009	2537562203	Sp_651274161_FR774048	2541047241:APUT01000115:1:24693	30	30	16	II-NA	Bacteria;Proteobacteria;Betaproteobacteria;Neisseriales;Neisseriaceae;Neisseria;Neisseria meningitidis	Bacteria;Proteobacteria;Betaproteobacteria;Neisseriales;Neisseriaceae;Neisseria;Neisseria meningitidis
2540159147_ANRV01000009	2537562203	Sp_651274161_FR774048	2541047242:APUU01000115:1:46836	30	30	19	II-NA	Bacteria;Proteobacteria;Betaproteobacteria;Neisseriales;Neisseriaceae;Neisseria;Neisseria meningitidis	Bacteria;Proteobacteria;Betaproteobacteria;Neisseriales;Neisseriaceae;Neisseria;Neisseria meningitidis
2540159147_ANRV01000009	2537562203	Sp_651274161_FR774048	2541047243:APUV01000113:1:18558	30	30	21	II-NA	Bacteria;Proteobacteria;Betaproteobacteria;Neisseriales;Neisseriaceae;Neisseria;Neisseria meningitidis	Bacteria;Proteobacteria;Betaproteobacteria;Neisseriales;Neisseriaceae;Neisseria;Neisseria meningitidis
2540159147_ANRV01000009	2537562203	Sp_651274161_FR774048	2541047244:APUW01000101:1:23690	30	30	21	II-NA	Bacteria;Proteobacteria;Betaproteobacteria;Neisseriales;Neisseriaceae;Neisseria;Neisseria meningitidis	Bacteria;Proteobacteria;Betaproteobacteria;Neisseriales;Neisseriaceae;Neisseria;Neisseria meningitidis
2540159147_ANRV01000009	2537562203	Sp_651274161_FR774048	2541047245:APUX01000113:1:17247	30	30	21	II-NA	Bacteria;Proteobacteria;Betaproteobacteria;Neisseriales;Neisseriaceae;Neisseria;Neisseria meningitidis	Bacteria;Proteobacteria;Betaproteobacteria;Neisseriales;Neisseriaceae;Neisseria;Neisseria meningitidis
2540159147_ANRV01000009	2537562203	Sp_651274161_FR774048	2541047246:APUY01000105:1:23599	30	30	20	II-NA	Bacteria;Proteobacteria;Betaproteobacteria;Neisseriales;Neisseriaceae;Neisseria;Neisseria meningitidis	Bacteria;Proteobacteria;Betaproteobacteria;Neisseriales;Neisseriaceae;Neisseria;Neisseria meningitidis
2540159147_ANRV01000009	2537562203	Sp_651274161_FR774048	2541047247:APUZ01000114:1:17361	30	30	18	II-NA	Bacteria;Proteobacteria;Betaproteobacteria;Neisseriales;Neisseriaceae;Neisseria;Neisseria meningitidis	Bacteria;Proteobacteria;Betaproteobacteria;Neisseriales;Neisseriaceae;Neisseria;Neisseria meningitidis
2540159147_ANRV01000009	2537562203	Sp_651274161_FR774048	2541047248:APVB01000113:1:18566	30	30	14	II-NA	Bacteria;Proteobacteria;Betaproteobacteria;Neisseriales;Neisseriaceae;Neisseria;Neisseria meningitidis	Bacteria;Proteobacteria;Betaproteobacteria;Neisseriales;Neisseriaceae;Neisseria;Neisseria meningitidis
2540159147_ANRV01000009	2537562203	Sp_651274161_FR774048	2541047249:APVA01000098:1:18592	30	30	16	II-NA	Bacteria;Proteobacteria;Betaproteobacteria;Neisseriales;Neisseriaceae;Neisseria;Neisseria meningitidis	Bacteria;Proteobacteria;Betaproteobacteria;Neisseriales;Neisseriaceae;Neisseria;Neisseria meningitidis
2540159147_ANRV01000009	2537562203	Sp_651274161_FR774048	2541047250:APVC01000102:1:19808	30	30	16	II-NA	Bacteria;Proteobacteria;Betaproteobacteria;Neisseriales;Neisseriaceae;Neisseria;Neisseria meningitidis	Bacteria;Proteobacteria;Betaproteobacteria;Neisseriales;Neisseriaceae;Neisseria;Neisseria meningitidis
2540159147_ANRV01000009	2537562203	Sp_651274161_FR774048	2541047251:APVD01000100:1:24955	30	30	16	II-NA	Bacteria;Proteobacteria;Betaproteobacteria;Neisseriales;Neisseriaceae;Neisseria;Neisseria meningitidis	Bacteria;Proteobacteria;Betaproteobacteria;Neisseriales;Neisseriaceae;Neisseria;Neisseria meningitidis
2540159147_ANRV01000009	2537562203	Sp_651274161_FR774048	2718218454:Ga0174948_11:2:81398	30	30	18	II-NA	Bacteria;Proteobacteria;Betaproteobacteria;Neisseriales;Neisseriaceae;Neisseria;Neisseria meningitidis	Bacteria;Proteobacteria;Betaproteobacteria;Neisseriales;Neisseriaceae;Neisseria;Neisseria meningitidis
2540159147_ANRV01000009	2537562203	Sp_651274161_FR774048	647000284:NZ_ADBE01000112:1:149036	33	33	12	I-C	Bacteria;Proteobacteria;Betaproteobacteria;Neisseriales;Neisseriaceae;Neisseria;Neisseria meningitidis	Bacteria;Proteobacteria;Betaproteobacteria;Neisseriales;Neisseriaceae;Neisseria;Neisseria polysaccharea
2540481393_AOIH01000045	2540341042	Sp_2688088089_Ga0125010_11	2511231183:CP002496:3:2878471	32	32	14	I-F	Bacteria;Proteobacteria;Gammaproteobacteria;Pseudomonadales;Pseudomonadaceae;Pseudomonas;Pseudomonas aeruginosa	Bacteria;Proteobacteria;Gammaproteobacteria;Pseudomonadales;Pseudomonadaceae;Pseudomonas;Pseudomonas aeruginosa
2540481393_AOIH01000045	2540341042	Sp_2688088089_Ga0125010_11	2521172567:PAQSM_contig00411.411:1:201	32	32	25	NA	Bacteria;Proteobacteria;Gammaproteobacteria;Pseudomonadales;Pseudomonadaceae;Pseudomonas;Pseudomonas aeruginosa	Bacteria;Proteobacteria;Gammaproteobacteria;Pseudomonadales;Pseudomonadaceae;Pseudomonas;Pseudomonas aeruginosa
2540481393_AOIH01000045	2540341042	Sp_2688088089_Ga0125010_11	2521172568:PAQS2_contig00258.258:1:1135	32	32	25	NA	Bacteria;Proteobacteria;Gammaproteobacteria;Pseudomonadales;Pseudomonadaceae;Pseudomonas;Pseudomonas aeruginosa	Bacteria;Proteobacteria;Gammaproteobacteria;Pseudomonadales;Pseudomonadaceae;Pseudomonas;Pseudomonas aeruginosa
2540481393_AOIH01000045	2540341042	Sp_2688088089_Ga0125010_11	2529292742:AKZG01000072:2:63181	32	32	19	I-F	Bacteria;Proteobacteria;Gammaproteobacteria;Pseudomonadales;Pseudomonadaceae;Pseudomonas;Pseudomonas aeruginosa	Bacteria;Proteobacteria;Gammaproteobacteria;Pseudomonadales;Pseudomonadaceae;Pseudomonas;Pseudomonas aeruginosa
2540481393_AOIH01000045	2540341042	Sp_2688088089_Ga0125010_11	2534681678:AKZH01000075:2:47515	32	32	6	I-F	Bacteria;Proteobacteria;Gammaproteobacteria;Pseudomonadales;Pseudomonadaceae;Pseudomonas;Pseudomonas aeruginosa	Bacteria;Proteobacteria;Gammaproteobacteria;Pseudomonadales;Pseudomonadaceae;Pseudomonas;Pseudomonas aeruginosa
2540481393_AOIH01000045	2540341042	Sp_2688088089_Ga0125010_11	2541047093:ASWV01000017:1:21384	32	32	21	I-F	Bacteria;Proteobacteria;Gammaproteobacteria;Pseudomonadales;Pseudomonadaceae;Pseudomonas;Pseudomonas aeruginosa	Bacteria;Proteobacteria;Gammaproteobacteria;Pseudomonadales;Pseudomonadaceae;Pseudomonas;Pseudomonas aeruginosa
2540481393_AOIH01000045	2540341042	Sp_2688088089_Ga0125010_11	2547132313:AES1RDRAFT_AFNF01000091_1.925:1:9502	32	31	18	I-E	Bacteria;Proteobacteria;Gammaproteobacteria;Pseudomonadales;Pseudomonadaceae;Pseudomonas;Pseudomonas aeruginosa	Bacteria;Proteobacteria;Gammaproteobacteria;Pseudomonadales;Pseudomonadaceae;Pseudomonas;Pseudomonas aeruginosa
2540481393_AOIH01000045	2540341042	Sp_2688088089_Ga0125010_11	2558309079:CP006931:5:3045255	33	33	3	I-F	Bacteria;Proteobacteria;Gammaproteobacteria;Pseudomonadales;Pseudomonadaceae;Pseudomonas;Pseudomonas aeruginosa	Bacteria;Proteobacteria;Gammaproteobacteria;Pseudomonadales;Pseudomonadaceae;Pseudomonas;Pseudomonas aeruginosa
2540481393_AOIH01000045	2540341042	Sp_2688088089_Ga0125010_11	2558860267:CP007147:3:4417224	32	32	10	I-F	Bacteria;Proteobacteria;Gammaproteobacteria;Pseudomonadales;Pseudomonadaceae;Pseudomonas;Pseudomonas aeruginosa	Bacteria;Proteobacteria;Gammaproteobacteria;Pseudomonadales;Pseudomonadaceae;Pseudomonas;Pseudomonas aeruginosa
2540481393_AOIH01000045	2540341042	Sp_2688088089_Ga0125010_11	2558860267:CP007147:3:4417524	32	31	10	I-F	Bacteria;Proteobacteria;Gammaproteobacteria;Pseudomonadales;Pseudomonadaceae;Pseudomonas;Pseudomonas aeruginosa	Bacteria;Proteobacteria;Gammaproteobacteria;Pseudomonadales;Pseudomonadaceae;Pseudomonas;Pseudomonas aeruginosa
2540481393_AOIH01000045	2540341042	Sp_2688088089_Ga0125010_11	2568526011:BO75DRAFT_scaffold00060.60:2:9278	32	32	12	I-F	Bacteria;Proteobacteria;Gammaproteobacteria;Pseudomonadales;Pseudomonadaceae;Pseudomonas;Pseudomonas aeruginosa	Bacteria;Proteobacteria;Gammaproteobacteria;Pseudomonadales;Pseudomonadaceae;Pseudomonas;Pseudomonas aeruginosa
2540481393_AOIH01000045	2540341042	Sp_2688088089_Ga0125010_11	2568526052:AXRS01000004:2:670542	32	32	8	I-E	Bacteria;Proteobacteria;Gammaproteobacteria;Pseudomonadales;Pseudomonadaceae;Pseudomonas;Pseudomonas aeruginosa	Bacteria;Proteobacteria;Gammaproteobacteria;Pseudomonadales;Pseudomonadaceae;Pseudomonas;Pseudomonas aeruginosa
2540481393_AOIH01000045	2540341042	Sp_2688088089_Ga0125010_11	2568526231:AXOX01000003:1:110761	32	32	9	I-E	Bacteria;Proteobacteria;Gammaproteobacteria;Pseudomonadales;Pseudomonadaceae;Pseudomonas;Pseudomonas aeruginosa	Bacteria;Proteobacteria;Gammaproteobacteria;Pseudomonadales;Pseudomonadaceae;Pseudomonas;Pseudomonas aeruginosa
2540481393_AOIH01000045	2540341042	Sp_2688088089_Ga0125010_11	2568526560:AXOU01000006:1:1063332	32	31	19	I-F	Bacteria;Proteobacteria;Gammaproteobacteria;Pseudomonadales;Pseudomonadaceae;Pseudomonas;Pseudomonas aeruginosa	Bacteria;Proteobacteria;Gammaproteobacteria;Pseudomonadales;Pseudomonadaceae;Pseudomonas;Pseudomonas aeruginosa
2540481393_AOIH01000045	2540341042	Sp_2688088089_Ga0125010_11	2568526560:AXOU01000006:2:1073363	32	32	10	I-F	Bacteria;Proteobacteria;Gammaproteobacteria;Pseudomonadales;Pseudomonadaceae;Pseudomonas;Pseudomonas aeruginosa	Bacteria;Proteobacteria;Gammaproteobacteria;Pseudomonadales;Pseudomonadaceae;Pseudomonas;Pseudomonas aeruginosa
2540481393_AOIH01000045	2540341042	Sp_2688088089_Ga0125010_11	2568526708:AXQF01000003:1:55266	32	31	19	I-F	Bacteria;Proteobacteria;Gammaproteobacteria;Pseudomonadales;Pseudomonadaceae;Pseudomonas;Pseudomonas aeruginosa	Bacteria;Proteobacteria;Gammaproteobacteria;Pseudomonadales;Pseudomonadaceae;Pseudomonas;Pseudomonas aeruginosa
2540481393_AOIH01000045	2540341042	Sp_2688088089_Ga0125010_11	2568526708:AXQF01000003:2:65297	32	32	10	I-F	Bacteria;Proteobacteria;Gammaproteobacteria;Pseudomonadales;Pseudomonadaceae;Pseudomonas;Pseudomonas aeruginosa	Bacteria;Proteobacteria;Gammaproteobacteria;Pseudomonadales;Pseudomonadaceae;Pseudomonas;Pseudomonas aeruginosa
2540481393_AOIH01000045	2540341042	Sp_2688088089_Ga0125010_11	2571042380:AXPA01000010:2:66052	32	32	11	I-F	Bacteria;Proteobacteria;Gammaproteobacteria;Pseudomonadales;Pseudomonadaceae;Pseudomonas;Pseudomonas aeruginosa	Bacteria;Proteobacteria;Gammaproteobacteria;Pseudomonadales;Pseudomonadaceae;Pseudomonas;Pseudomonas aeruginosa
2540481393_AOIH01000045	2540341042	Sp_2688088089_Ga0125010_11	2571042380:AXPA01000010:2:66352	32	32	11	I-F	Bacteria;Proteobacteria;Gammaproteobacteria;Pseudomonadales;Pseudomonadaceae;Pseudomonas;Pseudomonas aeruginosa	Bacteria;Proteobacteria;Gammaproteobacteria;Pseudomonadales;Pseudomonadaceae;Pseudomonas;Pseudomonas aeruginosa
2540481393_AOIH01000045	2540341042	Sp_2688088089_Ga0125010_11	2571042380:AXPA01000010:2:66412	32	32	11	I-F	Bacteria;Proteobacteria;Gammaproteobacteria;Pseudomonadales;Pseudomonadaceae;Pseudomonas;Pseudomonas aeruginosa	Bacteria;Proteobacteria;Gammaproteobacteria;Pseudomonadales;Pseudomonadaceae;Pseudomonas;Pseudomonas aeruginosa
2540481393_AOIH01000045	2540341042	Sp_2688088089_Ga0125010_11	2571042745:AXRL01000004:2:1155486	32	32	16	I-F	Bacteria;Proteobacteria;Gammaproteobacteria;Pseudomonadales;Pseudomonadaceae;Pseudomonas;Pseudomonas aeruginosa	Bacteria;Proteobacteria;Gammaproteobacteria;Pseudomonadales;Pseudomonadaceae;Pseudomonas;Pseudomonas aeruginosa
2540481393_AOIH01000045	2540341042	Sp_2688088089_Ga0125010_11	2571042745:AXRL01000004:2:1155846	32	32	16	I-F	Bacteria;Proteobacteria;Gammaproteobacteria;Pseudomonadales;Pseudomonadaceae;Pseudomonas;Pseudomonas aeruginosa	Bacteria;Proteobacteria;Gammaproteobacteria;Pseudomonadales;Pseudomonadaceae;Pseudomonas;Pseudomonas aeruginosa
2540481393_AOIH01000045	2540341042	Sp_2688088089_Ga0125010_11	2574179988:AXRR01000006:2:69624	32	32	6	I-F	Bacteria;Proteobacteria;Gammaproteobacteria;Pseudomonadales;Pseudomonadaceae;Pseudomonas;Pseudomonas aeruginosa	Bacteria;Proteobacteria;Gammaproteobacteria;Pseudomonadales;Pseudomonadaceae;Pseudomonas;Pseudomonas aeruginosa
2540481393_AOIH01000045	2540341042	Sp_2688088089_Ga0125010_11	2574180050:AXQE01000007:2:1349274	32	32	10	I-F	Bacteria;Proteobacteria;Gammaproteobacteria;Pseudomonadales;Pseudomonadaceae;Pseudomonas;Pseudomonas aeruginosa	Bacteria;Proteobacteria;Gammaproteobacteria;Pseudomonadales;Pseudomonadaceae;Pseudomonas;Pseudomonas aeruginosa
2540481393_AOIH01000045	2540341042	Sp_2688088089_Ga0125010_11	2574180126:JIEC01000040:2:48226	32	32	10	I-F	Bacteria;Proteobacteria;Gammaproteobacteria;Pseudomonadales;Pseudomonadaceae;Pseudomonas;Pseudomonas aeruginosa	Bacteria;Proteobacteria;Gammaproteobacteria;Pseudomonadales;Pseudomonadaceae;Pseudomonas;Pseudomonas aeruginosa
2540481393_AOIH01000045	2540341042	Sp_2688088089_Ga0125010_11	2574180328:AXPK01000003:2:85071	32	32	19	I-F	Bacteria;Proteobacteria;Gammaproteobacteria;Pseudomonadales;Pseudomonadaceae;Pseudomonas;Pseudomonas aeruginosa	Bacteria;Proteobacteria;Gammaproteobacteria;Pseudomonadales;Pseudomonadaceae;Pseudomonas;Pseudomonas aeruginosa
2540481393_AOIH01000045	2540341042	Sp_2688088089_Ga0125010_11	2576861022:JIEP01000004:1:1170734	32	32	12	I-F	Bacteria;Proteobacteria;Gammaproteobacteria;Pseudomonadales;Pseudomonadaceae;Pseudomonas;Pseudomonas aeruginosa	Bacteria;Proteobacteria;Gammaproteobacteria;Pseudomonadales;Pseudomonadaceae;Pseudomonas;Pseudomonas aeruginosa
2540481393_AOIH01000045	2540341042	Sp_2688088089_Ga0125010_11	2576861022:JIEP01000004:1:1170794	32	32	12	I-F	Bacteria;Proteobacteria;Gammaproteobacteria;Pseudomonadales;Pseudomonadaceae;Pseudomonas;Pseudomonas aeruginosa	Bacteria;Proteobacteria;Gammaproteobacteria;Pseudomonadales;Pseudomonadaceae;Pseudomonas;Pseudomonas aeruginosa
2540481393_AOIH01000045	2540341042	Sp_2688088089_Ga0125010_11	2576861022:JIEP01000004:2:1180127	32	32	9	I-F	Bacteria;Proteobacteria;Gammaproteobacteria;Pseudomonadales;Pseudomonadaceae;Pseudomonas;Pseudomonas aeruginosa	Bacteria;Proteobacteria;Gammaproteobacteria;Pseudomonadales;Pseudomonadaceae;Pseudomonas;Pseudomonas aeruginosa
2540481393_AOIH01000045	2540341042	Sp_2688088089_Ga0125010_11	2576861329:AZZF01000006:1:1162303	32	31	11	I-F	Bacteria;Proteobacteria;Gammaproteobacteria;Pseudomonadales;Pseudomonadaceae;Pseudomonas;Pseudomonas aeruginosa	Bacteria;Proteobacteria;Gammaproteobacteria;Pseudomonadales;Pseudomonadaceae;Pseudomonas;Pseudomonas aeruginosa
2540481393_AOIH01000045	2540341042	Sp_2688088089_Ga0125010_11	2576861329:AZZF01000006:2:1171974	32	32	11	I-F	Bacteria;Proteobacteria;Gammaproteobacteria;Pseudomonadales;Pseudomonadaceae;Pseudomonas;Pseudomonas aeruginosa	Bacteria;Proteobacteria;Gammaproteobacteria;Pseudomonadales;Pseudomonadaceae;Pseudomonas;Pseudomonas aeruginosa
2540481393_AOIH01000045	2540341042	Sp_2688088089_Ga0125010_11	2579778620:AXQU01000001:3:71424	33	33	3	I-F	Bacteria;Proteobacteria;Gammaproteobacteria;Pseudomonadales;Pseudomonadaceae;Pseudomonas;Pseudomonas aeruginosa	Bacteria;Proteobacteria;Gammaproteobacteria;Pseudomonadales;Pseudomonadaceae;Pseudomonas;Pseudomonas aeruginosa
2540481393_AOIH01000045	2540341042	Sp_2688088089_Ga0125010_11	2579778632:AZZL01000004:1:676222	32	32	15	I-E	Bacteria;Proteobacteria;Gammaproteobacteria;Pseudomonadales;Pseudomonadaceae;Pseudomonas;Pseudomonas aeruginosa	Bacteria;Proteobacteria;Gammaproteobacteria;Pseudomonadales;Pseudomonadaceae;Pseudomonas;Pseudomonas aeruginosa
2540481393_AOIH01000045	2540341042	Sp_2688088089_Ga0125010_11	2579778632:AZZL01000004:1:676649	32	32	15	I-E	Bacteria;Proteobacteria;Gammaproteobacteria;Pseudomonadales;Pseudomonadaceae;Pseudomonas;Pseudomonas aeruginosa	Bacteria;Proteobacteria;Gammaproteobacteria;Pseudomonadales;Pseudomonadaceae;Pseudomonas;Pseudomonas aeruginosa
2540481393_AOIH01000045	2540341042	Sp_2688088089_Ga0125010_11	2579778733:JIEZ01000005:2:867636	32	32	10	I-F	Bacteria;Proteobacteria;Gammaproteobacteria;Pseudomonadales;Pseudomonadaceae;Pseudomonas;Pseudomonas aeruginosa	Bacteria;Proteobacteria;Gammaproteobacteria;Pseudomonadales;Pseudomonadaceae;Pseudomonas;Pseudomonas aeruginosa
2540481393_AOIH01000045	2540341042	Sp_2688088089_Ga0125010_11	2579778822:AZZJ01000002:3:2120909	32	32	21	I-F	Bacteria;Proteobacteria;Gammaproteobacteria;Pseudomonadales;Pseudomonadaceae;Pseudomonas;Pseudomonas aeruginosa	Bacteria;Proteobacteria;Gammaproteobacteria;Pseudomonadales;Pseudomonadaceae;Pseudomonas;Pseudomonas aeruginosa
2540481393_AOIH01000045	2540341042	Sp_2688088089_Ga0125010_11	2579778823:AXQX01000008:2:1277914	32	32	10	I-F	Bacteria;Proteobacteria;Gammaproteobacteria;Pseudomonadales;Pseudomonadaceae;Pseudomonas;Pseudomonas aeruginosa	Bacteria;Proteobacteria;Gammaproteobacteria;Pseudomonadales;Pseudomonadaceae;Pseudomonas;Pseudomonas aeruginosa
2540481393_AOIH01000045	2540341042	Sp_2688088089_Ga0125010_11	2579778907:AXRN01000002:2:94692	32	32	8	I-F	Bacteria;Proteobacteria;Gammaproteobacteria;Pseudomonadales;Pseudomonadaceae;Pseudomonas;Pseudomonas aeruginosa	Bacteria;Proteobacteria;Gammaproteobacteria;Pseudomonadales;Pseudomonadaceae;Pseudomonas;Pseudomonas aeruginosa
2540481393_AOIH01000045	2540341042	Sp_2688088089_Ga0125010_11	2579778915:JALF01000001:3:2413346	32	31	19	I-F	Bacteria;Proteobacteria;Gammaproteobacteria;Pseudomonadales;Pseudomonadaceae;Pseudomonas;Pseudomonas aeruginosa	Bacteria;Proteobacteria;Gammaproteobacteria;Pseudomonadales;Pseudomonadaceae;Pseudomonas;Pseudomonas aeruginosa
2540481393_AOIH01000045	2540341042	Sp_2688088089_Ga0125010_11	2579779063:AXPY01000009:1:1379009	32	31	19	I-F	Bacteria;Proteobacteria;Gammaproteobacteria;Pseudomonadales;Pseudomonadaceae;Pseudomonas;Pseudomonas aeruginosa	Bacteria;Proteobacteria;Gammaproteobacteria;Pseudomonadales;Pseudomonadaceae;Pseudomonas;Pseudomonas aeruginosa
2540481393_AOIH01000045	2540341042	Sp_2688088089_Ga0125010_11	2579779063:AXPY01000009:2:1389040	32	32	12	I-F	Bacteria;Proteobacteria;Gammaproteobacteria;Pseudomonadales;Pseudomonadaceae;Pseudomonas;Pseudomonas aeruginosa	Bacteria;Proteobacteria;Gammaproteobacteria;Pseudomonadales;Pseudomonadaceae;Pseudomonas;Pseudomonas aeruginosa
2540481393_AOIH01000045	2540341042	Sp_2688088089_Ga0125010_11	2579779063:AXPY01000009:2:1389160	32	32	12	I-F	Bacteria;Proteobacteria;Gammaproteobacteria;Pseudomonadales;Pseudomonadaceae;Pseudomonas;Pseudomonas aeruginosa	Bacteria;Proteobacteria;Gammaproteobacteria;Pseudomonadales;Pseudomonadaceae;Pseudomonas;Pseudomonas aeruginosa
2540481393_AOIH01000045	2540341042	Sp_2688088089_Ga0125010_11	2579779132:AXRJ01000001:2:624178	32	32	25	I-E	Bacteria;Proteobacteria;Gammaproteobacteria;Pseudomonadales;Pseudomonadaceae;Pseudomonas;Pseudomonas aeruginosa	Bacteria;Proteobacteria;Gammaproteobacteria;Pseudomonadales;Pseudomonadaceae;Pseudomonas;Pseudomonas aeruginosa
2540481393_AOIH01000045	2540341042	Sp_2688088089_Ga0125010_11	2579779132:AXRJ01000006:1:41106	32	32	6	I-F	Bacteria;Proteobacteria;Gammaproteobacteria;Pseudomonadales;Pseudomonadaceae;Pseudomonas;Pseudomonas aeruginosa	Bacteria;Proteobacteria;Gammaproteobacteria;Pseudomonadales;Pseudomonadaceae;Pseudomonas;Pseudomonas aeruginosa
2540481393_AOIH01000045	2540341042	Sp_2688088089_Ga0125010_11	2582580894:AXQB01000003:2:85497	32	32	19	I-F	Bacteria;Proteobacteria;Gammaproteobacteria;Pseudomonadales;Pseudomonadaceae;Pseudomonas;Pseudomonas aeruginosa	Bacteria;Proteobacteria;Gammaproteobacteria;Pseudomonadales;Pseudomonadaceae;Pseudomonas;Pseudomonas aeruginosa
2540481393_AOIH01000045	2540341042	Sp_2688088089_Ga0125010_11	2582580900:AXOV01000006:1:1417315	32	31	19	I-F	Bacteria;Proteobacteria;Gammaproteobacteria;Pseudomonadales;Pseudomonadaceae;Pseudomonas;Pseudomonas aeruginosa	Bacteria;Proteobacteria;Gammaproteobacteria;Pseudomonadales;Pseudomonadaceae;Pseudomonas;Pseudomonas aeruginosa
2540481393_AOIH01000045	2540341042	Sp_2688088089_Ga0125010_11	2582580900:AXOV01000006:2:1427346	32	32	10	I-F	Bacteria;Proteobacteria;Gammaproteobacteria;Pseudomonadales;Pseudomonadaceae;Pseudomonas;Pseudomonas aeruginosa	Bacteria;Proteobacteria;Gammaproteobacteria;Pseudomonadales;Pseudomonadaceae;Pseudomonas;Pseudomonas aeruginosa
2540481393_AOIH01000045	2540341042	Sp_2688088089_Ga0125010_11	2582580923:JIES01000001:4:2961887	32	32	23	I-F	Bacteria;Proteobacteria;Gammaproteobacteria;Pseudomonadales;Pseudomonadaceae;Pseudomonas;Pseudomonas aeruginosa	Bacteria;Proteobacteria;Gammaproteobacteria;Pseudomonadales;Pseudomonadaceae;Pseudomonas;Pseudomonas aeruginosa
2540481393_AOIH01000045	2540341042	Sp_2688088089_Ga0125010_11	2582580927:JIFB01000015:2:71717	32	32	8	I-F	Bacteria;Proteobacteria;Gammaproteobacteria;Pseudomonadales;Pseudomonadaceae;Pseudomonas;Pseudomonas aeruginosa	Bacteria;Proteobacteria;Gammaproteobacteria;Pseudomonadales;Pseudomonadaceae;Pseudomonas;Pseudomonas aeruginosa
2540481393_AOIH01000045	2540341042	Sp_2688088089_Ga0125010_11	2582580978:JIDY01000038:2:48130	32	32	10	I-F	Bacteria;Proteobacteria;Gammaproteobacteria;Pseudomonadales;Pseudomonadaceae;Pseudomonas;Pseudomonas aeruginosa	Bacteria;Proteobacteria;Gammaproteobacteria;Pseudomonadales;Pseudomonadaceae;Pseudomonas;Pseudomonas aeruginosa
2540481393_AOIH01000045	2540341042	Sp_2688088089_Ga0125010_11	2600255231:Ga0039243_1127:1:14250	32	32	24	I-F	Bacteria;Proteobacteria;Gammaproteobacteria;Pseudomonadales;Pseudomonadaceae;Pseudomonas;Pseudomonas aeruginosa	Bacteria;Proteobacteria;Gammaproteobacteria;Pseudomonadales;Pseudomonadaceae;Pseudomonas;Pseudomonas aeruginosa
2540481393_AOIH01000045	2540341042	Sp_2688088089_Ga0125010_11	2600255231:Ga0039243_1127:1:14310	32	32	24	I-F	Bacteria;Proteobacteria;Gammaproteobacteria;Pseudomonadales;Pseudomonadaceae;Pseudomonas;Pseudomonas aeruginosa	Bacteria;Proteobacteria;Gammaproteobacteria;Pseudomonadales;Pseudomonadaceae;Pseudomonas;Pseudomonas aeruginosa
2540481393_AOIH01000045	2540341042	Sp_2688088089_Ga0125010_11	2600255231:Ga0039243_1127:1:14790	32	32	24	I-F	Bacteria;Proteobacteria;Gammaproteobacteria;Pseudomonadales;Pseudomonadaceae;Pseudomonas;Pseudomonas aeruginosa	Bacteria;Proteobacteria;Gammaproteobacteria;Pseudomonadales;Pseudomonadaceae;Pseudomonas;Pseudomonas aeruginosa
2540481393_AOIH01000045	2540341042	Sp_2688088089_Ga0125010_11	2606217733:Ga0059024_112:1:162164	32	32	14	I-F	Bacteria;Proteobacteria;Gammaproteobacteria;Pseudomonadales;Pseudomonadaceae;Pseudomonas;Pseudomonas aeruginosa	Bacteria;Proteobacteria;Gammaproteobacteria;Pseudomonadales;Pseudomonadaceae;Pseudomonas;Pseudomonas aeruginosa
2540481393_AOIH01000045	2540341042	Sp_2688088089_Ga0125010_11	2606217733:Ga0059024_112:1:162404	32	32	14	I-F	Bacteria;Proteobacteria;Gammaproteobacteria;Pseudomonadales;Pseudomonadaceae;Pseudomonas;Pseudomonas aeruginosa	Bacteria;Proteobacteria;Gammaproteobacteria;Pseudomonadales;Pseudomonadaceae;Pseudomonas;Pseudomonas aeruginosa
2540481393_AOIH01000045	2540341042	Sp_2688088089_Ga0125010_11	2606217733:Ga0059024_112:2:172456	32	32	19	I-F	Bacteria;Proteobacteria;Gammaproteobacteria;Pseudomonadales;Pseudomonadaceae;Pseudomonas;Pseudomonas aeruginosa	Bacteria;Proteobacteria;Gammaproteobacteria;Pseudomonadales;Pseudomonadaceae;Pseudomonas;Pseudomonas aeruginosa
2540481393_AOIH01000045	2540341042	Sp_2688088089_Ga0125010_11	2617271040:Ga0055083_109:2:46377	32	31	20	I-F	Bacteria;Proteobacteria;Gammaproteobacteria;Pseudomonadales;Pseudomonadaceae;Pseudomonas;Pseudomonas aeruginosa	Bacteria;Proteobacteria;Gammaproteobacteria;Pseudomonadales;Pseudomonadaceae;Pseudomonas;Pseudomonas aeruginosa
2540481393_AOIH01000045	2540341042	Sp_2688088089_Ga0125010_11	2617271040:Ga0055083_109:2:46797	32	32	20	I-F	Bacteria;Proteobacteria;Gammaproteobacteria;Pseudomonadales;Pseudomonadaceae;Pseudomonas;Pseudomonas aeruginosa	Bacteria;Proteobacteria;Gammaproteobacteria;Pseudomonadales;Pseudomonadaceae;Pseudomonas;Pseudomonas aeruginosa
2540481393_AOIH01000045	2540341042	Sp_2688088089_Ga0125010_11	2619619219:Ga0055304_1081:1:7623	32	31	19	I-F	Bacteria;Proteobacteria;Gammaproteobacteria;Pseudomonadales;Pseudomonadaceae;Pseudomonas;Pseudomonas aeruginosa	Bacteria;Proteobacteria;Gammaproteobacteria;Pseudomonadales;Pseudomonadaceae;Pseudomonas;Pseudomonas aeruginosa
2540481393_AOIH01000045	2540341042	Sp_2688088089_Ga0125010_11	2619619219:Ga0055304_1233:1:2360	32	32	11	I-F	Bacteria;Proteobacteria;Gammaproteobacteria;Pseudomonadales;Pseudomonadaceae;Pseudomonas;Pseudomonas aeruginosa	Bacteria;Proteobacteria;Gammaproteobacteria;Pseudomonadales;Pseudomonadaceae;Pseudomonas;Pseudomonas aeruginosa
2540481393_AOIH01000045	2540341042	Sp_2688088089_Ga0125010_11	2619619220:Ga0055305_1097:1:5906	32	31	19	I-F	Bacteria;Proteobacteria;Gammaproteobacteria;Pseudomonadales;Pseudomonadaceae;Pseudomonas;Pseudomonas aeruginosa	Bacteria;Proteobacteria;Gammaproteobacteria;Pseudomonadales;Pseudomonadaceae;Pseudomonas;Pseudomonas aeruginosa
2540481393_AOIH01000045	2540341042	Sp_2688088089_Ga0125010_11	2619619220:Ga0055305_1263:1:331	32	32	9	I-F	Bacteria;Proteobacteria;Gammaproteobacteria;Pseudomonadales;Pseudomonadaceae;Pseudomonas;Pseudomonas aeruginosa	Bacteria;Proteobacteria;Gammaproteobacteria;Pseudomonadales;Pseudomonadaceae;Pseudomonas;Pseudomonas aeruginosa
2540481393_AOIH01000045	2540341042	Sp_2688088089_Ga0125010_11	2619619221:Ga0055306_1083:1:7429	32	31	19	I-F	Bacteria;Proteobacteria;Gammaproteobacteria;Pseudomonadales;Pseudomonadaceae;Pseudomonas;Pseudomonas aeruginosa	Bacteria;Proteobacteria;Gammaproteobacteria;Pseudomonadales;Pseudomonadaceae;Pseudomonas;Pseudomonas aeruginosa
2540481393_AOIH01000045	2540341042	Sp_2688088089_Ga0125010_11	2619619221:Ga0055306_1208:1:2550	32	32	10	I-F	Bacteria;Proteobacteria;Gammaproteobacteria;Pseudomonadales;Pseudomonadaceae;Pseudomonas;Pseudomonas aeruginosa	Bacteria;Proteobacteria;Gammaproteobacteria;Pseudomonadales;Pseudomonadaceae;Pseudomonas;Pseudomonas aeruginosa
2540481393_AOIH01000045	2540341042	Sp_2688088089_Ga0125010_11	2619619222:Ga0055307_1079:1:312	32	32	9	I-F	Bacteria;Proteobacteria;Gammaproteobacteria;Pseudomonadales;Pseudomonadaceae;Pseudomonas;Pseudomonas aeruginosa	Bacteria;Proteobacteria;Gammaproteobacteria;Pseudomonadales;Pseudomonadaceae;Pseudomonas;Pseudomonas aeruginosa
2540481393_AOIH01000045	2540341042	Sp_2688088089_Ga0125010_11	2619619222:Ga0055307_1079:2:10343	32	31	19	I-F	Bacteria;Proteobacteria;Gammaproteobacteria;Pseudomonadales;Pseudomonadaceae;Pseudomonas;Pseudomonas aeruginosa	Bacteria;Proteobacteria;Gammaproteobacteria;Pseudomonadales;Pseudomonadaceae;Pseudomonas;Pseudomonas aeruginosa
2540481393_AOIH01000045	2540341042	Sp_2688088089_Ga0125010_11	2627853747:Ga0072377_1123:1:26765	32	31	17	I-F	Bacteria;Proteobacteria;Gammaproteobacteria;Pseudomonadales;Pseudomonadaceae;Pseudomonas;Pseudomonas aeruginosa	Bacteria;Proteobacteria;Gammaproteobacteria;Pseudomonadales;Pseudomonadaceae;Pseudomonas;Pseudomonas aeruginosa
2540481393_AOIH01000045	2540341042	Sp_2688088089_Ga0125010_11	2627853747:Ga0072377_1123:2:35860	32	32	11	I-F	Bacteria;Proteobacteria;Gammaproteobacteria;Pseudomonadales;Pseudomonadaceae;Pseudomonas;Pseudomonas aeruginosa	Bacteria;Proteobacteria;Gammaproteobacteria;Pseudomonadales;Pseudomonadaceae;Pseudomonas;Pseudomonas aeruginosa
2540481393_AOIH01000045	2540341042	Sp_2688088089_Ga0125010_11	2627853842:Ga0073041_108:1:37751	32	32	14	I-F	Bacteria;Proteobacteria;Gammaproteobacteria;Pseudomonadales;Pseudomonadaceae;Pseudomonas;Pseudomonas aeruginosa	Bacteria;Proteobacteria;Gammaproteobacteria;Pseudomonadales;Pseudomonadaceae;Pseudomonas;Pseudomonas aeruginosa
2540481393_AOIH01000045	2540341042	Sp_2688088089_Ga0125010_11	2627853842:Ga0073041_108:1:37811	32	32	14	I-F	Bacteria;Proteobacteria;Gammaproteobacteria;Pseudomonadales;Pseudomonadaceae;Pseudomonas;Pseudomonas aeruginosa	Bacteria;Proteobacteria;Gammaproteobacteria;Pseudomonadales;Pseudomonadaceae;Pseudomonas;Pseudomonas aeruginosa
2540481393_AOIH01000045	2540341042	Sp_2688088089_Ga0125010_11	2627853842:Ga0073041_108:1:37991	32	32	14	I-F	Bacteria;Proteobacteria;Gammaproteobacteria;Pseudomonadales;Pseudomonadaceae;Pseudomonas;Pseudomonas aeruginosa	Bacteria;Proteobacteria;Gammaproteobacteria;Pseudomonadales;Pseudomonadaceae;Pseudomonas;Pseudomonas aeruginosa
2540481393_AOIH01000045	2540341042	Sp_2688088089_Ga0125010_11	2627853842:Ga0073041_108:1:38051	32	32	14	I-F	Bacteria;Proteobacteria;Gammaproteobacteria;Pseudomonadales;Pseudomonadaceae;Pseudomonas;Pseudomonas aeruginosa	Bacteria;Proteobacteria;Gammaproteobacteria;Pseudomonadales;Pseudomonadaceae;Pseudomonas;Pseudomonas aeruginosa
2540481393_AOIH01000045	2540341042	Sp_2688088089_Ga0125010_11	2636415941:Ga0081678_11:3:2774456	32	32	17	I-F	Bacteria;Proteobacteria;Gammaproteobacteria;Pseudomonadales;Pseudomonadaceae;Pseudomonas;Pseudomonas aeruginosa	Bacteria;Proteobacteria;Gammaproteobacteria;Pseudomonadales;Pseudomonadaceae;Pseudomonas;Pseudomonas aeruginosa
2540481393_AOIH01000045	2540341042	Sp_2688088089_Ga0125010_11	2636415941:Ga0081678_11:4:2784088	32	32	16	I-F	Bacteria;Proteobacteria;Gammaproteobacteria;Pseudomonadales;Pseudomonadaceae;Pseudomonas;Pseudomonas aeruginosa	Bacteria;Proteobacteria;Gammaproteobacteria;Pseudomonadales;Pseudomonadaceae;Pseudomonas;Pseudomonas aeruginosa
2540481393_AOIH01000045	2540341042	Sp_2688088089_Ga0125010_11	2636415941:Ga0081678_11:4:2784328	32	32	16	I-F	Bacteria;Proteobacteria;Gammaproteobacteria;Pseudomonadales;Pseudomonadaceae;Pseudomonas;Pseudomonas aeruginosa	Bacteria;Proteobacteria;Gammaproteobacteria;Pseudomonadales;Pseudomonadaceae;Pseudomonas;Pseudomonas aeruginosa
2540481393_AOIH01000045	2540341042	Sp_2688088089_Ga0125010_11	2636415941:Ga0081678_11:4:2784388	32	32	16	I-F	Bacteria;Proteobacteria;Gammaproteobacteria;Pseudomonadales;Pseudomonadaceae;Pseudomonas;Pseudomonas aeruginosa	Bacteria;Proteobacteria;Gammaproteobacteria;Pseudomonadales;Pseudomonadaceae;Pseudomonas;Pseudomonas aeruginosa
2540481393_AOIH01000045	2540341042	Sp_2688088089_Ga0125010_11	2645727626:Ga0100828_1055:1:169	32	32	24	I-F	Bacteria;Proteobacteria;Gammaproteobacteria;Pseudomonadales;Pseudomonadaceae;Pseudomonas;Pseudomonas aeruginosa	Bacteria;Proteobacteria;Gammaproteobacteria;Pseudomonadales;Pseudomonadaceae;Pseudomonas;Pseudomonas aeruginosa
2540481393_AOIH01000045	2540341042	Sp_2688088089_Ga0125010_11	2645727626:Ga0100828_1055:1:229	32	32	24	I-F	Bacteria;Proteobacteria;Gammaproteobacteria;Pseudomonadales;Pseudomonadaceae;Pseudomonas;Pseudomonas aeruginosa	Bacteria;Proteobacteria;Gammaproteobacteria;Pseudomonadales;Pseudomonadaceae;Pseudomonas;Pseudomonas aeruginosa
2540481393_AOIH01000045	2540341042	Sp_2688088089_Ga0125010_11	2645727626:Ga0100828_1055:1:709	32	32	24	I-F	Bacteria;Proteobacteria;Gammaproteobacteria;Pseudomonadales;Pseudomonadaceae;Pseudomonas;Pseudomonas aeruginosa	Bacteria;Proteobacteria;Gammaproteobacteria;Pseudomonadales;Pseudomonadaceae;Pseudomonas;Pseudomonas aeruginosa
2540481393_AOIH01000045	2540341042	Sp_2688088089_Ga0125010_11	2648501304:Ga0100830_1126:2:338474	32	31	18	I-E	Bacteria;Proteobacteria;Gammaproteobacteria;Pseudomonadales;Pseudomonadaceae;Pseudomonas;Pseudomonas aeruginosa	Bacteria;Proteobacteria;Gammaproteobacteria;Pseudomonadales;Pseudomonadaceae;Pseudomonas;Pseudomonas aeruginosa
2540481393_AOIH01000045	2540341042	Sp_2688088089_Ga0125010_11	2657245489:Ga0113241_1248:1:38630	32	32	28	I-F	Bacteria;Proteobacteria;Gammaproteobacteria;Pseudomonadales;Pseudomonadaceae;Pseudomonas;Pseudomonas aeruginosa	Bacteria;Proteobacteria;Gammaproteobacteria;Pseudomonadales;Pseudomonadaceae;Pseudomonas;Pseudomonas aeruginosa
2540481393_AOIH01000045	2540341042	Sp_2688088089_Ga0125010_11	2657245489:Ga0113241_1248:1:38690	32	32	28	I-F	Bacteria;Proteobacteria;Gammaproteobacteria;Pseudomonadales;Pseudomonadaceae;Pseudomonas;Pseudomonas aeruginosa	Bacteria;Proteobacteria;Gammaproteobacteria;Pseudomonadales;Pseudomonadaceae;Pseudomonas;Pseudomonas aeruginosa
2540481393_AOIH01000045	2540341042	Sp_2688088089_Ga0125010_11	2657245489:Ga0113241_1248:2:48440	32	32	44	I-F	Bacteria;Proteobacteria;Gammaproteobacteria;Pseudomonadales;Pseudomonadaceae;Pseudomonas;Pseudomonas aeruginosa	Bacteria;Proteobacteria;Gammaproteobacteria;Pseudomonadales;Pseudomonadaceae;Pseudomonas;Pseudomonas aeruginosa
2540481393_AOIH01000045	2540341042	Sp_2688088089_Ga0125010_11	2657245489:Ga0113241_1248:2:48500	32	32	44	I-F	Bacteria;Proteobacteria;Gammaproteobacteria;Pseudomonadales;Pseudomonadaceae;Pseudomonas;Pseudomonas aeruginosa	Bacteria;Proteobacteria;Gammaproteobacteria;Pseudomonadales;Pseudomonadaceae;Pseudomonas;Pseudomonas aeruginosa
2540481393_AOIH01000045	2540341042	Sp_2688088089_Ga0125010_11	2660238005:Ga0113245_1207:1:21546	32	32	27	I-F	Bacteria;Proteobacteria;Gammaproteobacteria;Pseudomonadales;Pseudomonadaceae;Pseudomonas;Pseudomonas aeruginosa	Bacteria;Proteobacteria;Gammaproteobacteria;Pseudomonadales;Pseudomonadaceae;Pseudomonas;Pseudomonas aeruginosa
2540481393_AOIH01000045	2540341042	Sp_2688088089_Ga0125010_11	2663763493:Ga0113244_1131:1:21390	32	32	18	I-F	Bacteria;Proteobacteria;Gammaproteobacteria;Pseudomonadales;Pseudomonadaceae;Pseudomonas;Pseudomonas aeruginosa	Bacteria;Proteobacteria;Gammaproteobacteria;Pseudomonadales;Pseudomonadaceae;Pseudomonas;Pseudomonas aeruginosa
2540481393_AOIH01000045	2540341042	Sp_2688088089_Ga0125010_11	2667527464:Ga0111760_11:3:2774405	32	32	17	I-F	Bacteria;Proteobacteria;Gammaproteobacteria;Pseudomonadales;Pseudomonadaceae;Pseudomonas;Pseudomonas aeruginosa	Bacteria;Proteobacteria;Gammaproteobacteria;Pseudomonadales;Pseudomonadaceae;Pseudomonas;Pseudomonas aeruginosa
2540481393_AOIH01000045	2540341042	Sp_2688088089_Ga0125010_11	2667527464:Ga0111760_11:4:2784036	32	32	16	I-F	Bacteria;Proteobacteria;Gammaproteobacteria;Pseudomonadales;Pseudomonadaceae;Pseudomonas;Pseudomonas aeruginosa	Bacteria;Proteobacteria;Gammaproteobacteria;Pseudomonadales;Pseudomonadaceae;Pseudomonas;Pseudomonas aeruginosa
2540481393_AOIH01000045	2540341042	Sp_2688088089_Ga0125010_11	2667527464:Ga0111760_11:4:2784276	32	32	16	I-F	Bacteria;Proteobacteria;Gammaproteobacteria;Pseudomonadales;Pseudomonadaceae;Pseudomonas;Pseudomonas aeruginosa	Bacteria;Proteobacteria;Gammaproteobacteria;Pseudomonadales;Pseudomonadaceae;Pseudomonas;Pseudomonas aeruginosa
2540481393_AOIH01000045	2540341042	Sp_2688088089_Ga0125010_11	2667527464:Ga0111760_11:4:2784336	32	32	16	I-F	Bacteria;Proteobacteria;Gammaproteobacteria;Pseudomonadales;Pseudomonadaceae;Pseudomonas;Pseudomonas aeruginosa	Bacteria;Proteobacteria;Gammaproteobacteria;Pseudomonadales;Pseudomonadaceae;Pseudomonas;Pseudomonas aeruginosa
2540481393_AOIH01000045	2540341042	Sp_2688088089_Ga0125010_11	2667527556:Ga0105935_11:1:1950773	32	31	18	I-E	Bacteria;Proteobacteria;Gammaproteobacteria;Pseudomonadales;Pseudomonadaceae;Pseudomonas;Pseudomonas aeruginosa	Bacteria;Proteobacteria;Gammaproteobacteria;Pseudomonadales;Pseudomonadaceae;Pseudomonas;Pseudomonas aeruginosa
2540481393_AOIH01000045	2540341042	Sp_2688088089_Ga0125010_11	2667527847:Ga0112222_108:1:53511	32	32	17	I-F	Bacteria;Proteobacteria;Gammaproteobacteria;Pseudomonadales;Pseudomonadaceae;Pseudomonas;Pseudomonas aeruginosa	Bacteria;Proteobacteria;Gammaproteobacteria;Pseudomonadales;Pseudomonadaceae;Pseudomonas;Pseudomonas aeruginosa
2540481393_AOIH01000045	2540341042	Sp_2688088089_Ga0125010_11	2667527847:Ga0112222_108:2:63142	32	32	16	I-F	Bacteria;Proteobacteria;Gammaproteobacteria;Pseudomonadales;Pseudomonadaceae;Pseudomonas;Pseudomonas aeruginosa	Bacteria;Proteobacteria;Gammaproteobacteria;Pseudomonadales;Pseudomonadaceae;Pseudomonas;Pseudomonas aeruginosa
2540481393_AOIH01000045	2540341042	Sp_2688088089_Ga0125010_11	2667527847:Ga0112222_108:2:63382	32	32	16	I-F	Bacteria;Proteobacteria;Gammaproteobacteria;Pseudomonadales;Pseudomonadaceae;Pseudomonas;Pseudomonas aeruginosa	Bacteria;Proteobacteria;Gammaproteobacteria;Pseudomonadales;Pseudomonadaceae;Pseudomonas;Pseudomonas aeruginosa
2540481393_AOIH01000045	2540341042	Sp_2688088089_Ga0125010_11	2667527847:Ga0112222_108:2:63442	32	32	16	I-F	Bacteria;Proteobacteria;Gammaproteobacteria;Pseudomonadales;Pseudomonadaceae;Pseudomonas;Pseudomonas aeruginosa	Bacteria;Proteobacteria;Gammaproteobacteria;Pseudomonadales;Pseudomonadaceae;Pseudomonas;Pseudomonas aeruginosa
2540481393_AOIH01000045	2540341042	Sp_2688088089_Ga0125010_11	2667528033:Ga0113249_1108:2:18491	32	31	18	I-E	Bacteria;Proteobacteria;Gammaproteobacteria;Pseudomonadales;Pseudomonadaceae;Pseudomonas;Pseudomonas aeruginosa	Bacteria;Proteobacteria;Gammaproteobacteria;Pseudomonadales;Pseudomonadaceae;Pseudomonas;Pseudomonas aeruginosa
2540481393_AOIH01000045	2540341042	Sp_2688088089_Ga0125010_11	2671180108:Ga0123458_11:3:2859521	32	31	12	NA	Bacteria;Proteobacteria;Gammaproteobacteria;Pseudomonadales;Pseudomonadaceae;Pseudomonas;Pseudomonas aeruginosa	Bacteria;Proteobacteria;Gammaproteobacteria;Pseudomonadales;Pseudomonadaceae;Pseudomonas;Pseudomonas aeruginosa
2540481393_AOIH01000045	2540341042	Sp_2688088089_Ga0125010_11	2671180108:Ga0123458_11:3:2859581	32	32	12	NA	Bacteria;Proteobacteria;Gammaproteobacteria;Pseudomonadales;Pseudomonadaceae;Pseudomonas;Pseudomonas aeruginosa	Bacteria;Proteobacteria;Gammaproteobacteria;Pseudomonadales;Pseudomonadaceae;Pseudomonas;Pseudomonas aeruginosa
2540481393_AOIH01000045	2540341042	Sp_2688088089_Ga0125010_11	2671180108:Ga0123458_11:3:2859641	32	32	12	NA	Bacteria;Proteobacteria;Gammaproteobacteria;Pseudomonadales;Pseudomonadaceae;Pseudomonas;Pseudomonas aeruginosa	Bacteria;Proteobacteria;Gammaproteobacteria;Pseudomonadales;Pseudomonadaceae;Pseudomonas;Pseudomonas aeruginosa
2540481393_AOIH01000045	2540341042	Sp_2688088089_Ga0125010_11	2671180108:Ga0123458_11:4:2869560	32	31	24	NA	Bacteria;Proteobacteria;Gammaproteobacteria;Pseudomonadales;Pseudomonadaceae;Pseudomonas;Pseudomonas aeruginosa	Bacteria;Proteobacteria;Gammaproteobacteria;Pseudomonadales;Pseudomonadaceae;Pseudomonas;Pseudomonas aeruginosa
2540481393_AOIH01000045	2540341042	Sp_2688088089_Ga0125010_11	2671180120:Ga0123459_11:3:2844760	32	31	12	NA	Bacteria;Proteobacteria;Gammaproteobacteria;Pseudomonadales;Pseudomonadaceae;Pseudomonas;Pseudomonas aeruginosa	Bacteria;Proteobacteria;Gammaproteobacteria;Pseudomonadales;Pseudomonadaceae;Pseudomonas;Pseudomonas aeruginosa
2540481393_AOIH01000045	2540341042	Sp_2688088089_Ga0125010_11	2671180120:Ga0123459_11:3:2844820	32	32	12	NA	Bacteria;Proteobacteria;Gammaproteobacteria;Pseudomonadales;Pseudomonadaceae;Pseudomonas;Pseudomonas aeruginosa	Bacteria;Proteobacteria;Gammaproteobacteria;Pseudomonadales;Pseudomonadaceae;Pseudomonas;Pseudomonas aeruginosa
2540481393_AOIH01000045	2540341042	Sp_2688088089_Ga0125010_11	2671180120:Ga0123459_11:3:2844880	32	32	12	NA	Bacteria;Proteobacteria;Gammaproteobacteria;Pseudomonadales;Pseudomonadaceae;Pseudomonas;Pseudomonas aeruginosa	Bacteria;Proteobacteria;Gammaproteobacteria;Pseudomonadales;Pseudomonadaceae;Pseudomonas;Pseudomonas aeruginosa
2540481393_AOIH01000045	2540341042	Sp_2688088089_Ga0125010_11	2671180120:Ga0123459_11:4:2854803	32	31	24	NA	Bacteria;Proteobacteria;Gammaproteobacteria;Pseudomonadales;Pseudomonadaceae;Pseudomonas;Pseudomonas aeruginosa	Bacteria;Proteobacteria;Gammaproteobacteria;Pseudomonadales;Pseudomonadaceae;Pseudomonas;Pseudomonas aeruginosa
2540481393_AOIH01000045	2540341042	Sp_2688088089_Ga0125010_11	2671180121:Ga0123460_11:3:2844840	32	31	12	NA	Bacteria;Proteobacteria;Gammaproteobacteria;Pseudomonadales;Pseudomonadaceae;Pseudomonas;Pseudomonas aeruginosa	Bacteria;Proteobacteria;Gammaproteobacteria;Pseudomonadales;Pseudomonadaceae;Pseudomonas;Pseudomonas aeruginosa
2540481393_AOIH01000045	2540341042	Sp_2688088089_Ga0125010_11	2671180121:Ga0123460_11:3:2844900	32	32	12	NA	Bacteria;Proteobacteria;Gammaproteobacteria;Pseudomonadales;Pseudomonadaceae;Pseudomonas;Pseudomonas aeruginosa	Bacteria;Proteobacteria;Gammaproteobacteria;Pseudomonadales;Pseudomonadaceae;Pseudomonas;Pseudomonas aeruginosa
2540481393_AOIH01000045	2540341042	Sp_2688088089_Ga0125010_11	2671180121:Ga0123460_11:3:2844960	32	32	12	NA	Bacteria;Proteobacteria;Gammaproteobacteria;Pseudomonadales;Pseudomonadaceae;Pseudomonas;Pseudomonas aeruginosa	Bacteria;Proteobacteria;Gammaproteobacteria;Pseudomonadales;Pseudomonadaceae;Pseudomonas;Pseudomonas aeruginosa
2540481393_AOIH01000045	2540341042	Sp_2688088089_Ga0125010_11	2671180121:Ga0123460_11:4:2854880	32	31	24	NA	Bacteria;Proteobacteria;Gammaproteobacteria;Pseudomonadales;Pseudomonadaceae;Pseudomonas;Pseudomonas aeruginosa	Bacteria;Proteobacteria;Gammaproteobacteria;Pseudomonadales;Pseudomonadaceae;Pseudomonas;Pseudomonas aeruginosa
2540481393_AOIH01000045	2540341042	Sp_2688088089_Ga0125010_11	2671180318:Ga0123746_11:2:3873410	32	32	18	I-F	Bacteria;Proteobacteria;Gammaproteobacteria;Pseudomonadales;Pseudomonadaceae;Pseudomonas;Pseudomonas aeruginosa	Bacteria;Proteobacteria;Gammaproteobacteria;Pseudomonadales;Pseudomonadaceae;Pseudomonas;Pseudomonas aeruginosa
2540481393_AOIH01000045	2540341042	Sp_2688088089_Ga0125010_11	2684622547:Ga0125123_11:2:3436213	32	32	18	I-F	Bacteria;Proteobacteria;Gammaproteobacteria;Pseudomonadales;Pseudomonadaceae;Pseudomonas;Pseudomonas aeruginosa	Bacteria;Proteobacteria;Gammaproteobacteria;Pseudomonadales;Pseudomonadaceae;Pseudomonas;Pseudomonas aeruginosa
2540481393_AOIH01000045	2540341042	Sp_2688088089_Ga0125010_11	2684622752:Ga0130187_129:2:46591	32	32	22	I-F	Bacteria;Proteobacteria;Gammaproteobacteria;Pseudomonadales;Pseudomonadaceae;Pseudomonas;Pseudomonas aeruginosa	Bacteria;Proteobacteria;Gammaproteobacteria;Pseudomonadales;Pseudomonadaceae;Pseudomonas;Pseudomonas aeruginosa
2540481393_AOIH01000045	2540341042	Sp_2688088089_Ga0125010_11	2684622753:Ga0130191_112:1:1540	32	32	21	I-F	Bacteria;Proteobacteria;Gammaproteobacteria;Pseudomonadales;Pseudomonadaceae;Pseudomonas;Pseudomonas aeruginosa	Bacteria;Proteobacteria;Gammaproteobacteria;Pseudomonadales;Pseudomonadaceae;Pseudomonas;Pseudomonas aeruginosa
2540481393_AOIH01000045	2540341042	Sp_2688088089_Ga0125010_11	2684622754:Ga0130194_117:1:1561	32	32	21	I-F	Bacteria;Proteobacteria;Gammaproteobacteria;Pseudomonadales;Pseudomonadaceae;Pseudomonas;Pseudomonas aeruginosa	Bacteria;Proteobacteria;Gammaproteobacteria;Pseudomonadales;Pseudomonadaceae;Pseudomonas;Pseudomonas aeruginosa
2540481393_AOIH01000045	2540341042	Sp_2688088089_Ga0125010_11	2684622755:Ga0130196_159:2:46348	32	32	22	I-F	Bacteria;Proteobacteria;Gammaproteobacteria;Pseudomonadales;Pseudomonadaceae;Pseudomonas;Pseudomonas aeruginosa	Bacteria;Proteobacteria;Gammaproteobacteria;Pseudomonadales;Pseudomonadaceae;Pseudomonas;Pseudomonas aeruginosa
2540481393_AOIH01000045	2540341042	Sp_2688088089_Ga0125010_11	2684622756:Ga0130353_174:2:46591	32	32	22	I-F	Bacteria;Proteobacteria;Gammaproteobacteria;Pseudomonadales;Pseudomonadaceae;Pseudomonas;Pseudomonas aeruginosa	Bacteria;Proteobacteria;Gammaproteobacteria;Pseudomonadales;Pseudomonadaceae;Pseudomonas;Pseudomonas aeruginosa
2540481393_AOIH01000045	2540341042	Sp_2688088089_Ga0125010_11	2684622757:Ga0130336_106:1:1400	32	32	21	I-F	Bacteria;Proteobacteria;Gammaproteobacteria;Pseudomonadales;Pseudomonadaceae;Pseudomonas;Pseudomonas aeruginosa	Bacteria;Proteobacteria;Gammaproteobacteria;Pseudomonadales;Pseudomonadaceae;Pseudomonas;Pseudomonas aeruginosa
2540481393_AOIH01000045	2540341042	Sp_2688088089_Ga0125010_11	2684622758:Ga0130209_177:2:46438	32	32	22	I-F	Bacteria;Proteobacteria;Gammaproteobacteria;Pseudomonadales;Pseudomonadaceae;Pseudomonas;Pseudomonas aeruginosa	Bacteria;Proteobacteria;Gammaproteobacteria;Pseudomonadales;Pseudomonadaceae;Pseudomonas;Pseudomonas aeruginosa
2540481393_AOIH01000045	2540341042	Sp_2688088089_Ga0125010_11	2684622759:Ga0130211_115:2:46439	32	32	22	I-F	Bacteria;Proteobacteria;Gammaproteobacteria;Pseudomonadales;Pseudomonadaceae;Pseudomonas;Pseudomonas aeruginosa	Bacteria;Proteobacteria;Gammaproteobacteria;Pseudomonadales;Pseudomonadaceae;Pseudomonas;Pseudomonas aeruginosa
2540481393_AOIH01000045	2540341042	Sp_2688088089_Ga0125010_11	2684622760:Ga0130218_148:2:46591	32	32	22	I-F	Bacteria;Proteobacteria;Gammaproteobacteria;Pseudomonadales;Pseudomonadaceae;Pseudomonas;Pseudomonas aeruginosa	Bacteria;Proteobacteria;Gammaproteobacteria;Pseudomonadales;Pseudomonadaceae;Pseudomonas;Pseudomonas aeruginosa
2540481393_AOIH01000045	2540341042	Sp_2688088089_Ga0125010_11	2684622810:Ga0130943_135:1:590	32	32	9	I-F	Bacteria;Proteobacteria;Gammaproteobacteria;Pseudomonadales;Pseudomonadaceae;Pseudomonas;Pseudomonas aeruginosa	Bacteria;Proteobacteria;Gammaproteobacteria;Pseudomonadales;Pseudomonadaceae;Pseudomonas;Pseudomonas aeruginosa
2540481393_AOIH01000045	2540341042	Sp_2688088089_Ga0125010_11	2684622810:Ga0130943_135:2:10621	32	31	19	I-F	Bacteria;Proteobacteria;Gammaproteobacteria;Pseudomonadales;Pseudomonadaceae;Pseudomonas;Pseudomonas aeruginosa	Bacteria;Proteobacteria;Gammaproteobacteria;Pseudomonadales;Pseudomonadaceae;Pseudomonas;Pseudomonas aeruginosa
2540481393_AOIH01000045	2540341042	Sp_2688088089_Ga0125010_11	2684622974:Ga0133872_134:1:38754	32	32	17	NA	Bacteria;Proteobacteria;Gammaproteobacteria;Pseudomonadales;Pseudomonadaceae;Pseudomonas;Pseudomonas aeruginosa	Bacteria;Proteobacteria;Gammaproteobacteria;Pseudomonadales;Pseudomonadaceae;Pseudomonas;Pseudomonas aeruginosa
2540481393_AOIH01000045	2540341042	Sp_2688088089_Ga0125010_11	2684623148:Ga0123716_11:5:2873561	32	31	30	I-F	Bacteria;Proteobacteria;Gammaproteobacteria;Pseudomonadales;Pseudomonadaceae;Pseudomonas;Pseudomonas aeruginosa	Bacteria;Proteobacteria;Gammaproteobacteria;Pseudomonadales;Pseudomonadaceae;Pseudomonas;Pseudomonas aeruginosa
2540481393_AOIH01000045	2540341042	Sp_2688088089_Ga0125010_11	2687453104:Ga0123617_11:4:2819302	32	32	28	I-F	Bacteria;Proteobacteria;Gammaproteobacteria;Pseudomonadales;Pseudomonadaceae;Pseudomonas;Pseudomonas aeruginosa	Bacteria;Proteobacteria;Gammaproteobacteria;Pseudomonadales;Pseudomonadaceae;Pseudomonas;Pseudomonas aeruginosa
2540481393_AOIH01000045	2540341042	Sp_2688088089_Ga0125010_11	2687453104:Ga0123617_11:4:2819362	32	32	28	I-F	Bacteria;Proteobacteria;Gammaproteobacteria;Pseudomonadales;Pseudomonadaceae;Pseudomonas;Pseudomonas aeruginosa	Bacteria;Proteobacteria;Gammaproteobacteria;Pseudomonadales;Pseudomonadaceae;Pseudomonas;Pseudomonas aeruginosa
2540481393_AOIH01000045	2540341042	Sp_2688088089_Ga0125010_11	2687453104:Ga0123617_11:4:2819602	32	32	28	I-F	Bacteria;Proteobacteria;Gammaproteobacteria;Pseudomonadales;Pseudomonadaceae;Pseudomonas;Pseudomonas aeruginosa	Bacteria;Proteobacteria;Gammaproteobacteria;Pseudomonadales;Pseudomonadaceae;Pseudomonas;Pseudomonas aeruginosa
2540481393_AOIH01000045	2540341042	Sp_2688088089_Ga0125010_11	2687453104:Ga0123617_11:4:2819662	32	32	28	I-F	Bacteria;Proteobacteria;Gammaproteobacteria;Pseudomonadales;Pseudomonadaceae;Pseudomonas;Pseudomonas aeruginosa	Bacteria;Proteobacteria;Gammaproteobacteria;Pseudomonadales;Pseudomonadaceae;Pseudomonas;Pseudomonas aeruginosa
2540481393_AOIH01000045	2540341042	Sp_2688088089_Ga0125010_11	2687453120:Ga0125121_11:3:3242159	32	32	9	I-F	Bacteria;Proteobacteria;Gammaproteobacteria;Pseudomonadales;Pseudomonadaceae;Pseudomonas;Pseudomonas aeruginosa	Bacteria;Proteobacteria;Gammaproteobacteria;Pseudomonadales;Pseudomonadaceae;Pseudomonas;Pseudomonas aeruginosa
2540481393_AOIH01000045	2540341042	Sp_2688088089_Ga0125010_11	2687453120:Ga0125121_11:4:3252190	32	31	19	I-F	Bacteria;Proteobacteria;Gammaproteobacteria;Pseudomonadales;Pseudomonadaceae;Pseudomonas;Pseudomonas aeruginosa	Bacteria;Proteobacteria;Gammaproteobacteria;Pseudomonadales;Pseudomonadaceae;Pseudomonas;Pseudomonas aeruginosa
2540481393_AOIH01000045	2540341042	Sp_2688088089_Ga0125010_11	2687453356:Ga0133270_11:2:2800287	32	32	18	I-F	Bacteria;Proteobacteria;Gammaproteobacteria;Pseudomonadales;Pseudomonadaceae;Pseudomonas;Pseudomonas aeruginosa	Bacteria;Proteobacteria;Gammaproteobacteria;Pseudomonadales;Pseudomonadaceae;Pseudomonas;Pseudomonas aeruginosa
2540481393_AOIH01000045	2540341042	Sp_2688088089_Ga0125010_11	2687453356:Ga0133270_11:2:2800767	32	32	18	I-F	Bacteria;Proteobacteria;Gammaproteobacteria;Pseudomonadales;Pseudomonadaceae;Pseudomonas;Pseudomonas aeruginosa	Bacteria;Proteobacteria;Gammaproteobacteria;Pseudomonadales;Pseudomonadaceae;Pseudomonas;Pseudomonas aeruginosa
2540481393_AOIH01000045	2540341042	Sp_2688088089_Ga0125010_11	2687453356:Ga0133270_11:3:2810278	32	32	10	I-F	Bacteria;Proteobacteria;Gammaproteobacteria;Pseudomonadales;Pseudomonadaceae;Pseudomonas;Pseudomonas aeruginosa	Bacteria;Proteobacteria;Gammaproteobacteria;Pseudomonadales;Pseudomonadaceae;Pseudomonas;Pseudomonas aeruginosa
2540481393_AOIH01000045	2540341042	Sp_2688088089_Ga0125010_11	2687453477:Ga0123748_11:3:2882705	32	31	5	I-F	Bacteria;Proteobacteria;Gammaproteobacteria;Pseudomonadales;Pseudomonadaceae;Pseudomonas;Pseudomonas aeruginosa	Bacteria;Proteobacteria;Gammaproteobacteria;Pseudomonadales;Pseudomonadaceae;Pseudomonas;Pseudomonas aeruginosa
2540481393_AOIH01000045	2540341042	Sp_2688088089_Ga0125010_11	2687453477:Ga0123748_11:4:2891798	32	31	31	I-F	Bacteria;Proteobacteria;Gammaproteobacteria;Pseudomonadales;Pseudomonadaceae;Pseudomonas;Pseudomonas aeruginosa	Bacteria;Proteobacteria;Gammaproteobacteria;Pseudomonadales;Pseudomonadaceae;Pseudomonas;Pseudomonas aeruginosa
2540481393_AOIH01000045	2540341042	Sp_2688088089_Ga0125010_11	2687453477:Ga0123748_11:4:2893300	32	31	31	I-F	Bacteria;Proteobacteria;Gammaproteobacteria;Pseudomonadales;Pseudomonadaceae;Pseudomonas;Pseudomonas aeruginosa	Bacteria;Proteobacteria;Gammaproteobacteria;Pseudomonadales;Pseudomonadaceae;Pseudomonas;Pseudomonas aeruginosa
2540481393_AOIH01000045	2540341042	Sp_2688088089_Ga0125010_11	2687453531:Ga0123787_11:3:2873303	32	31	23	I-F	Bacteria;Proteobacteria;Gammaproteobacteria;Pseudomonadales;Pseudomonadaceae;Pseudomonas;Pseudomonas aeruginosa	Bacteria;Proteobacteria;Gammaproteobacteria;Pseudomonadales;Pseudomonadaceae;Pseudomonas;Pseudomonas aeruginosa
2540481393_AOIH01000045	2540341042	Sp_2688088089_Ga0125010_11	2687453656:Ga0134146_143:1:38730	32	32	18	NA	Bacteria;Proteobacteria;Gammaproteobacteria;Pseudomonadales;Pseudomonadaceae;Pseudomonas;Pseudomonas aeruginosa	Bacteria;Proteobacteria;Gammaproteobacteria;Pseudomonadales;Pseudomonadaceae;Pseudomonas;Pseudomonas aeruginosa
2540481393_AOIH01000045	2540341042	Sp_2688088089_Ga0125010_11	2690316016:Ga0112308_101:1:835449	32	31	18	I-F	Bacteria;Proteobacteria;Gammaproteobacteria;Pseudomonadales;Pseudomonadaceae;Pseudomonas;Pseudomonas aeruginosa	Bacteria;Proteobacteria;Gammaproteobacteria;Pseudomonadales;Pseudomonadaceae;Pseudomonas;Pseudomonas aeruginosa
2540481393_AOIH01000045	2540341042	Sp_2688088089_Ga0125010_11	2690316016:Ga0112308_101:2:845567	32	32	25	I-F	Bacteria;Proteobacteria;Gammaproteobacteria;Pseudomonadales;Pseudomonadaceae;Pseudomonas;Pseudomonas aeruginosa	Bacteria;Proteobacteria;Gammaproteobacteria;Pseudomonadales;Pseudomonadaceae;Pseudomonas;Pseudomonas aeruginosa
2540481393_AOIH01000045	2540341042	Sp_2688088089_Ga0125010_11	2695420489:Ga0112499_1038:1:21953	32	32	28	I-F	Bacteria;Proteobacteria;Gammaproteobacteria;Pseudomonadales;Pseudomonadaceae;Pseudomonas;Pseudomonas aeruginosa	Bacteria;Proteobacteria;Gammaproteobacteria;Pseudomonadales;Pseudomonadaceae;Pseudomonas;Pseudomonas aeruginosa
2540481393_AOIH01000045	2540341042	Sp_2688088089_Ga0125010_11	2695420489:Ga0112499_1038:1:22373	32	31	28	I-F	Bacteria;Proteobacteria;Gammaproteobacteria;Pseudomonadales;Pseudomonadaceae;Pseudomonas;Pseudomonas aeruginosa	Bacteria;Proteobacteria;Gammaproteobacteria;Pseudomonadales;Pseudomonadaceae;Pseudomonas;Pseudomonas aeruginosa
2540481393_AOIH01000045	2540341042	Sp_2688088089_Ga0125010_11	2700989438:Ga0112700_10473:1:410	32	31	21	I-F	Bacteria;Proteobacteria;Gammaproteobacteria;Pseudomonadales;Pseudomonadaceae;Pseudomonas;Pseudomonas aeruginosa	Bacteria;Proteobacteria;Gammaproteobacteria;Pseudomonadales;Pseudomonadaceae;Pseudomonas;Pseudomonas aeruginosa
2540481393_AOIH01000045	2540341042	Sp_2688088089_Ga0125010_11	2700989536:Ga0113243_1078:1:21638	32	32	8	I-F	Bacteria;Proteobacteria;Gammaproteobacteria;Pseudomonadales;Pseudomonadaceae;Pseudomonas;Pseudomonas aeruginosa	Bacteria;Proteobacteria;Gammaproteobacteria;Pseudomonadales;Pseudomonadaceae;Pseudomonas;Pseudomonas aeruginosa
2540481393_AOIH01000045	2540341042	Sp_2688088089_Ga0125010_11	2700989540:Ga0113253_1166:1:21389	32	32	18	I-F	Bacteria;Proteobacteria;Gammaproteobacteria;Pseudomonadales;Pseudomonadaceae;Pseudomonas;Pseudomonas aeruginosa	Bacteria;Proteobacteria;Gammaproteobacteria;Pseudomonadales;Pseudomonadaceae;Pseudomonas;Pseudomonas aeruginosa
2540481393_AOIH01000045	2540341042	Sp_2688088089_Ga0125010_11	2706794515:Ga0123871_1188:1:2062	32	31	22	I-F	Bacteria;Proteobacteria;Gammaproteobacteria;Pseudomonadales;Pseudomonadaceae;Pseudomonas;Pseudomonas aeruginosa	Bacteria;Proteobacteria;Gammaproteobacteria;Pseudomonadales;Pseudomonadaceae;Pseudomonas;Pseudomonas aeruginosa
2540481393_AOIH01000045	2540341042	Sp_2688088089_Ga0125010_11	2718217765:Ga0175478_11:4:2944311	32	32	10	I-F	Bacteria;Proteobacteria;Gammaproteobacteria;Pseudomonadales;Pseudomonadaceae;Pseudomonas;Pseudomonas aeruginosa	Bacteria;Proteobacteria;Gammaproteobacteria;Pseudomonadales;Pseudomonadaceae;Pseudomonas;Pseudomonas aeruginosa
2540481393_AOIH01000045	2540341042	Sp_2688088089_Ga0125010_11	2718218206:Ga0175975_11:4:2944311	32	32	10	I-F	Bacteria;Proteobacteria;Gammaproteobacteria;Pseudomonadales;Pseudomonadaceae;Pseudomonas;Pseudomonas aeruginosa	Bacteria;Proteobacteria;Gammaproteobacteria;Pseudomonadales;Pseudomonadaceae;Pseudomonas;Pseudomonas aeruginosa
2540481393_AOIH01000045	2540341042	Sp_2688088089_Ga0125010_11	2718218242:Ga0174817_11:4:2944310	32	32	10	I-F	Bacteria;Proteobacteria;Gammaproteobacteria;Pseudomonadales;Pseudomonadaceae;Pseudomonas;Pseudomonas aeruginosa	Bacteria;Proteobacteria;Gammaproteobacteria;Pseudomonadales;Pseudomonadaceae;Pseudomonas;Pseudomonas aeruginosa
2540481393_AOIH01000045	2540341042	Sp_2688088089_Ga0125010_11	2718218317:Ga0175649_11:4:2944311	32	32	10	I-F	Bacteria;Proteobacteria;Gammaproteobacteria;Pseudomonadales;Pseudomonadaceae;Pseudomonas;Pseudomonas aeruginosa	Bacteria;Proteobacteria;Gammaproteobacteria;Pseudomonadales;Pseudomonadaceae;Pseudomonas;Pseudomonas aeruginosa
2540481393_AOIH01000045	2540341042	Sp_2688088089_Ga0125010_11	2718218367:Ga0175314_11:4:2944310	32	32	10	I-F	Bacteria;Proteobacteria;Gammaproteobacteria;Pseudomonadales;Pseudomonadaceae;Pseudomonas;Pseudomonas aeruginosa	Bacteria;Proteobacteria;Gammaproteobacteria;Pseudomonadales;Pseudomonadaceae;Pseudomonas;Pseudomonas aeruginosa
2540481393_AOIH01000045	2540341042	Sp_2688088089_Ga0125010_11	2718218427:Ga0175801_11:4:3528006	32	32	10	I-F	Bacteria;Proteobacteria;Gammaproteobacteria;Pseudomonadales;Pseudomonadaceae;Pseudomonas;Pseudomonas aeruginosa	Bacteria;Proteobacteria;Gammaproteobacteria;Pseudomonadales;Pseudomonadaceae;Pseudomonas;Pseudomonas aeruginosa
2540481393_AOIH01000045	2540341042	Sp_2688088089_Ga0125010_11	2721755680:Ga0175479_11:4:2945545	32	32	10	I-F	Bacteria;Proteobacteria;Gammaproteobacteria;Pseudomonadales;Pseudomonadaceae;Pseudomonas;Pseudomonas aeruginosa	Bacteria;Proteobacteria;Gammaproteobacteria;Pseudomonadales;Pseudomonadaceae;Pseudomonas;Pseudomonas aeruginosa
2540481393_AOIH01000045	2540341042	Sp_2688088089_Ga0125010_11	2721755813:Ga0175650_11:4:2944311	32	32	10	I-F	Bacteria;Proteobacteria;Gammaproteobacteria;Pseudomonadales;Pseudomonadaceae;Pseudomonas;Pseudomonas aeruginosa	Bacteria;Proteobacteria;Gammaproteobacteria;Pseudomonadales;Pseudomonadaceae;Pseudomonas;Pseudomonas aeruginosa
2540481393_AOIH01000045	2540341042	Sp_2688088089_Ga0125010_11	2731957998:Ga0130177_109:2:46591	32	32	22	I-F	Bacteria;Proteobacteria;Gammaproteobacteria;Pseudomonadales;Pseudomonadaceae;Pseudomonas;Pseudomonas aeruginosa	Bacteria;Proteobacteria;Gammaproteobacteria;Pseudomonadales;Pseudomonadaceae;Pseudomonas;Pseudomonas aeruginosa
2540481393_AOIH01000045	2540341042	Sp_2688088089_Ga0125010_11	2731957999:Ga0130178_113:1:33465	32	32	21	I-F	Bacteria;Proteobacteria;Gammaproteobacteria;Pseudomonadales;Pseudomonadaceae;Pseudomonas;Pseudomonas aeruginosa	Bacteria;Proteobacteria;Gammaproteobacteria;Pseudomonadales;Pseudomonadaceae;Pseudomonas;Pseudomonas aeruginosa
2540481393_AOIH01000045	2540341042	Sp_2688088089_Ga0125010_11	2731958000:Ga0130179_150:2:46591	32	32	22	I-F	Bacteria;Proteobacteria;Gammaproteobacteria;Pseudomonadales;Pseudomonadaceae;Pseudomonas;Pseudomonas aeruginosa	Bacteria;Proteobacteria;Gammaproteobacteria;Pseudomonadales;Pseudomonadaceae;Pseudomonas;Pseudomonas aeruginosa
2540481393_AOIH01000045	2540341042	Sp_2688088089_Ga0125010_11	2731958001:Ga0130180_149:2:46438	32	32	22	I-F	Bacteria;Proteobacteria;Gammaproteobacteria;Pseudomonadales;Pseudomonadaceae;Pseudomonas;Pseudomonas aeruginosa	Bacteria;Proteobacteria;Gammaproteobacteria;Pseudomonadales;Pseudomonadaceae;Pseudomonas;Pseudomonas aeruginosa
2540481393_AOIH01000045	2540341042	Sp_2688088089_Ga0125010_11	2731958002:Ga0130181_158:2:46591	32	32	22	I-F	Bacteria;Proteobacteria;Gammaproteobacteria;Pseudomonadales;Pseudomonadaceae;Pseudomonas;Pseudomonas aeruginosa	Bacteria;Proteobacteria;Gammaproteobacteria;Pseudomonadales;Pseudomonadaceae;Pseudomonas;Pseudomonas aeruginosa
2540481393_AOIH01000045	2540341042	Sp_2688088089_Ga0125010_11	2731958003:Ga0130182_119:1:1561	32	32	21	I-F	Bacteria;Proteobacteria;Gammaproteobacteria;Pseudomonadales;Pseudomonadaceae;Pseudomonas;Pseudomonas aeruginosa	Bacteria;Proteobacteria;Gammaproteobacteria;Pseudomonadales;Pseudomonadaceae;Pseudomonas;Pseudomonas aeruginosa
2540481393_AOIH01000045	2540341042	Sp_2688088089_Ga0125010_11	2731958004:Ga0130183_155:2:46591	32	32	22	I-F	Bacteria;Proteobacteria;Gammaproteobacteria;Pseudomonadales;Pseudomonadaceae;Pseudomonas;Pseudomonas aeruginosa	Bacteria;Proteobacteria;Gammaproteobacteria;Pseudomonadales;Pseudomonadaceae;Pseudomonas;Pseudomonas aeruginosa
2540481393_AOIH01000045	2540341042	Sp_2688088089_Ga0125010_11	2731958005:Ga0130184_109:2:46591	32	32	22	I-F	Bacteria;Proteobacteria;Gammaproteobacteria;Pseudomonadales;Pseudomonadaceae;Pseudomonas;Pseudomonas aeruginosa	Bacteria;Proteobacteria;Gammaproteobacteria;Pseudomonadales;Pseudomonadaceae;Pseudomonas;Pseudomonas aeruginosa
2540481393_AOIH01000045	2540341042	Sp_2688088089_Ga0125010_11	2731958006:Ga0130185_104:2:46591	32	32	22	I-F	Bacteria;Proteobacteria;Gammaproteobacteria;Pseudomonadales;Pseudomonadaceae;Pseudomonas;Pseudomonas aeruginosa	Bacteria;Proteobacteria;Gammaproteobacteria;Pseudomonadales;Pseudomonadaceae;Pseudomonas;Pseudomonas aeruginosa
2540481393_AOIH01000045	2540341042	Sp_2688088089_Ga0125010_11	2731958007:Ga0130186_117:2:46524	32	32	22	I-F	Bacteria;Proteobacteria;Gammaproteobacteria;Pseudomonadales;Pseudomonadaceae;Pseudomonas;Pseudomonas aeruginosa	Bacteria;Proteobacteria;Gammaproteobacteria;Pseudomonadales;Pseudomonadaceae;Pseudomonas;Pseudomonas aeruginosa
2540481393_AOIH01000045	2540341042	Sp_2688088089_Ga0125010_11	2731958008:Ga0130188_146:1:1654	32	32	21	I-F	Bacteria;Proteobacteria;Gammaproteobacteria;Pseudomonadales;Pseudomonadaceae;Pseudomonas;Pseudomonas aeruginosa	Bacteria;Proteobacteria;Gammaproteobacteria;Pseudomonadales;Pseudomonadaceae;Pseudomonas;Pseudomonas aeruginosa
2540481393_AOIH01000045	2540341042	Sp_2688088089_Ga0125010_11	2731958009:Ga0130189_177:2:46561	32	32	22	I-F	Bacteria;Proteobacteria;Gammaproteobacteria;Pseudomonadales;Pseudomonadaceae;Pseudomonas;Pseudomonas aeruginosa	Bacteria;Proteobacteria;Gammaproteobacteria;Pseudomonadales;Pseudomonadaceae;Pseudomonas;Pseudomonas aeruginosa
2540481393_AOIH01000045	2540341042	Sp_2688088089_Ga0125010_11	2731958010:Ga0130190_137:2:46439	32	32	22	I-F	Bacteria;Proteobacteria;Gammaproteobacteria;Pseudomonadales;Pseudomonadaceae;Pseudomonas;Pseudomonas aeruginosa	Bacteria;Proteobacteria;Gammaproteobacteria;Pseudomonadales;Pseudomonadaceae;Pseudomonas;Pseudomonas aeruginosa
2540481393_AOIH01000045	2540341042	Sp_2688088089_Ga0125010_11	2731958011:Ga0130192_110:2:46591	32	32	22	I-F	Bacteria;Proteobacteria;Gammaproteobacteria;Pseudomonadales;Pseudomonadaceae;Pseudomonas;Pseudomonas aeruginosa	Bacteria;Proteobacteria;Gammaproteobacteria;Pseudomonadales;Pseudomonadaceae;Pseudomonas;Pseudomonas aeruginosa
2540481393_AOIH01000045	2540341042	Sp_2688088089_Ga0125010_11	2731958012:Ga0130193_125:2:47279	32	32	22	I-F	Bacteria;Proteobacteria;Gammaproteobacteria;Pseudomonadales;Pseudomonadaceae;Pseudomonas;Pseudomonas aeruginosa	Bacteria;Proteobacteria;Gammaproteobacteria;Pseudomonadales;Pseudomonadaceae;Pseudomonas;Pseudomonas aeruginosa
2540481393_AOIH01000045	2540341042	Sp_2688088089_Ga0125010_11	2731958013:Ga0130195_116:2:46591	32	32	22	I-F	Bacteria;Proteobacteria;Gammaproteobacteria;Pseudomonadales;Pseudomonadaceae;Pseudomonas;Pseudomonas aeruginosa	Bacteria;Proteobacteria;Gammaproteobacteria;Pseudomonadales;Pseudomonadaceae;Pseudomonas;Pseudomonas aeruginosa
2540481393_AOIH01000045	2540341042	Sp_2688088089_Ga0125010_11	2731958014:Ga0130197_129:2:46591	32	32	22	I-F	Bacteria;Proteobacteria;Gammaproteobacteria;Pseudomonadales;Pseudomonadaceae;Pseudomonas;Pseudomonas aeruginosa	Bacteria;Proteobacteria;Gammaproteobacteria;Pseudomonadales;Pseudomonadaceae;Pseudomonas;Pseudomonas aeruginosa
2540481393_AOIH01000045	2540341042	Sp_2688088089_Ga0125010_11	2731958015:Ga0130198_177:2:46591	32	32	22	I-F	Bacteria;Proteobacteria;Gammaproteobacteria;Pseudomonadales;Pseudomonadaceae;Pseudomonas;Pseudomonas aeruginosa	Bacteria;Proteobacteria;Gammaproteobacteria;Pseudomonadales;Pseudomonadaceae;Pseudomonas;Pseudomonas aeruginosa
2540481393_AOIH01000045	2540341042	Sp_2688088089_Ga0125010_11	2731958016:Ga0130199_177:1:21857	32	32	21	I-F	Bacteria;Proteobacteria;Gammaproteobacteria;Pseudomonadales;Pseudomonadaceae;Pseudomonas;Pseudomonas aeruginosa	Bacteria;Proteobacteria;Gammaproteobacteria;Pseudomonadales;Pseudomonadaceae;Pseudomonas;Pseudomonas aeruginosa
2540481393_AOIH01000045	2540341042	Sp_2688088089_Ga0125010_11	2731958017:Ga0130200_142:1:1790	32	32	21	I-F	Bacteria;Proteobacteria;Gammaproteobacteria;Pseudomonadales;Pseudomonadaceae;Pseudomonas;Pseudomonas aeruginosa	Bacteria;Proteobacteria;Gammaproteobacteria;Pseudomonadales;Pseudomonadaceae;Pseudomonas;Pseudomonas aeruginosa
2540481393_AOIH01000045	2540341042	Sp_2688088089_Ga0125010_11	2731958018:Ga0130201_174:2:46591	32	32	22	I-F	Bacteria;Proteobacteria;Gammaproteobacteria;Pseudomonadales;Pseudomonadaceae;Pseudomonas;Pseudomonas aeruginosa	Bacteria;Proteobacteria;Gammaproteobacteria;Pseudomonadales;Pseudomonadaceae;Pseudomonas;Pseudomonas aeruginosa
2540481393_AOIH01000045	2540341042	Sp_2688088089_Ga0125010_11	2731958019:Ga0130202_148:2:46591	32	32	22	I-F	Bacteria;Proteobacteria;Gammaproteobacteria;Pseudomonadales;Pseudomonadaceae;Pseudomonas;Pseudomonas aeruginosa	Bacteria;Proteobacteria;Gammaproteobacteria;Pseudomonadales;Pseudomonadaceae;Pseudomonas;Pseudomonas aeruginosa
2540481393_AOIH01000045	2540341042	Sp_2688088089_Ga0125010_11	2731958020:Ga0130203_165:2:46591	32	32	22	I-F	Bacteria;Proteobacteria;Gammaproteobacteria;Pseudomonadales;Pseudomonadaceae;Pseudomonas;Pseudomonas aeruginosa	Bacteria;Proteobacteria;Gammaproteobacteria;Pseudomonadales;Pseudomonadaceae;Pseudomonas;Pseudomonas aeruginosa
2540481393_AOIH01000045	2540341042	Sp_2688088089_Ga0125010_11	2731958021:Ga0130204_104:1:2080	32	32	21	I-F	Bacteria;Proteobacteria;Gammaproteobacteria;Pseudomonadales;Pseudomonadaceae;Pseudomonas;Pseudomonas aeruginosa	Bacteria;Proteobacteria;Gammaproteobacteria;Pseudomonadales;Pseudomonadaceae;Pseudomonas;Pseudomonas aeruginosa
2540481393_AOIH01000045	2540341042	Sp_2688088089_Ga0125010_11	2731958022:Ga0130205_130:1:22163	32	32	21	I-F	Bacteria;Proteobacteria;Gammaproteobacteria;Pseudomonadales;Pseudomonadaceae;Pseudomonas;Pseudomonas aeruginosa	Bacteria;Proteobacteria;Gammaproteobacteria;Pseudomonadales;Pseudomonadaceae;Pseudomonas;Pseudomonas aeruginosa
2540481393_AOIH01000045	2540341042	Sp_2688088089_Ga0125010_11	2731958023:Ga0130206_153:1:1400	32	32	21	I-F	Bacteria;Proteobacteria;Gammaproteobacteria;Pseudomonadales;Pseudomonadaceae;Pseudomonas;Pseudomonas aeruginosa	Bacteria;Proteobacteria;Gammaproteobacteria;Pseudomonadales;Pseudomonadaceae;Pseudomonas;Pseudomonas aeruginosa
2540481393_AOIH01000045	2540341042	Sp_2688088089_Ga0125010_11	2731958024:Ga0130207_169:2:46591	32	32	22	I-F	Bacteria;Proteobacteria;Gammaproteobacteria;Pseudomonadales;Pseudomonadaceae;Pseudomonas;Pseudomonas aeruginosa	Bacteria;Proteobacteria;Gammaproteobacteria;Pseudomonadales;Pseudomonadaceae;Pseudomonas;Pseudomonas aeruginosa
2540481393_AOIH01000045	2540341042	Sp_2688088089_Ga0125010_11	2731958025:Ga0130208_111:1:1540	32	32	21	I-F	Bacteria;Proteobacteria;Gammaproteobacteria;Pseudomonadales;Pseudomonadaceae;Pseudomonas;Pseudomonas aeruginosa	Bacteria;Proteobacteria;Gammaproteobacteria;Pseudomonadales;Pseudomonadaceae;Pseudomonas;Pseudomonas aeruginosa
2540481393_AOIH01000045	2540341042	Sp_2688088089_Ga0125010_11	2731958026:Ga0130210_110:1:1561	32	32	21	I-F	Bacteria;Proteobacteria;Gammaproteobacteria;Pseudomonadales;Pseudomonadaceae;Pseudomonas;Pseudomonas aeruginosa	Bacteria;Proteobacteria;Gammaproteobacteria;Pseudomonadales;Pseudomonadaceae;Pseudomonas;Pseudomonas aeruginosa
2540481393_AOIH01000045	2540341042	Sp_2688088089_Ga0125010_11	2731958027:Ga0130212_161:2:46591	32	32	22	I-F	Bacteria;Proteobacteria;Gammaproteobacteria;Pseudomonadales;Pseudomonadaceae;Pseudomonas;Pseudomonas aeruginosa	Bacteria;Proteobacteria;Gammaproteobacteria;Pseudomonadales;Pseudomonadaceae;Pseudomonas;Pseudomonas aeruginosa
2540481393_AOIH01000045	2540341042	Sp_2688088089_Ga0125010_11	2731958028:Ga0130213_143:1:1561	32	32	21	I-F	Bacteria;Proteobacteria;Gammaproteobacteria;Pseudomonadales;Pseudomonadaceae;Pseudomonas;Pseudomonas aeruginosa	Bacteria;Proteobacteria;Gammaproteobacteria;Pseudomonadales;Pseudomonadaceae;Pseudomonas;Pseudomonas aeruginosa
2540481393_AOIH01000045	2540341042	Sp_2688088089_Ga0125010_11	2731958029:Ga0130214_136:1:1540	32	32	21	I-F	Bacteria;Proteobacteria;Gammaproteobacteria;Pseudomonadales;Pseudomonadaceae;Pseudomonas;Pseudomonas aeruginosa	Bacteria;Proteobacteria;Gammaproteobacteria;Pseudomonadales;Pseudomonadaceae;Pseudomonas;Pseudomonas aeruginosa
2540481393_AOIH01000045	2540341042	Sp_2688088089_Ga0125010_11	2731958030:Ga0130215_110:1:1400	32	32	21	I-F	Bacteria;Proteobacteria;Gammaproteobacteria;Pseudomonadales;Pseudomonadaceae;Pseudomonas;Pseudomonas aeruginosa	Bacteria;Proteobacteria;Gammaproteobacteria;Pseudomonadales;Pseudomonadaceae;Pseudomonas;Pseudomonas aeruginosa
2540481393_AOIH01000045	2540341042	Sp_2688088089_Ga0125010_11	2731958031:Ga0130216_137:1:1904	32	32	21	I-F	Bacteria;Proteobacteria;Gammaproteobacteria;Pseudomonadales;Pseudomonadaceae;Pseudomonas;Pseudomonas aeruginosa	Bacteria;Proteobacteria;Gammaproteobacteria;Pseudomonadales;Pseudomonadaceae;Pseudomonas;Pseudomonas aeruginosa
2540481393_AOIH01000045	2540341042	Sp_2688088089_Ga0125010_11	2731958032:Ga0130217_131:2:46591	32	32	22	I-F	Bacteria;Proteobacteria;Gammaproteobacteria;Pseudomonadales;Pseudomonadaceae;Pseudomonas;Pseudomonas aeruginosa	Bacteria;Proteobacteria;Gammaproteobacteria;Pseudomonadales;Pseudomonadaceae;Pseudomonas;Pseudomonas aeruginosa
2540481393_AOIH01000045	2540341042	Sp_2688088089_Ga0125010_11	2731958033:Ga0130219_147:2:46438	32	32	22	I-F	Bacteria;Proteobacteria;Gammaproteobacteria;Pseudomonadales;Pseudomonadaceae;Pseudomonas;Pseudomonas aeruginosa	Bacteria;Proteobacteria;Gammaproteobacteria;Pseudomonadales;Pseudomonadaceae;Pseudomonas;Pseudomonas aeruginosa
2540481393_AOIH01000045	2540341042	Sp_2688088089_Ga0125010_11	2731958034:Ga0130220_125:2:46396	32	32	22	I-F	Bacteria;Proteobacteria;Gammaproteobacteria;Pseudomonadales;Pseudomonadaceae;Pseudomonas;Pseudomonas aeruginosa	Bacteria;Proteobacteria;Gammaproteobacteria;Pseudomonadales;Pseudomonadaceae;Pseudomonas;Pseudomonas aeruginosa
2540481393_AOIH01000045	2540341042	Sp_2688088089_Ga0125010_11	2731958035:Ga0130221_109:2:46591	32	32	22	I-F	Bacteria;Proteobacteria;Gammaproteobacteria;Pseudomonadales;Pseudomonadaceae;Pseudomonas;Pseudomonas aeruginosa	Bacteria;Proteobacteria;Gammaproteobacteria;Pseudomonadales;Pseudomonadaceae;Pseudomonas;Pseudomonas aeruginosa
2540481393_AOIH01000045	2540341042	Sp_2688088089_Ga0125010_11	2734482400:Ga0130230_127:1:189280	32	31	22	NA	Bacteria;Proteobacteria;Gammaproteobacteria;Pseudomonadales;Pseudomonadaceae;Pseudomonas;Pseudomonas aeruginosa	Bacteria;Proteobacteria;Gammaproteobacteria;Pseudomonadales;Pseudomonadaceae;Pseudomonas;
2540481393_AOIH01000045	2540341042	Sp_2688088089_Ga0125010_11	2734482494:Ga0130337_129:1:1665	32	32	21	NA	Bacteria;Proteobacteria;Gammaproteobacteria;Pseudomonadales;Pseudomonadaceae;Pseudomonas;Pseudomonas aeruginosa	Bacteria;Proteobacteria;Gammaproteobacteria;Pseudomonadales;Pseudomonadaceae;Pseudomonas;
2540481393_AOIH01000045	2540341042	Sp_2688088089_Ga0125010_11	2734482495:Ga0130338_161:1:21857	32	32	21	NA	Bacteria;Proteobacteria;Gammaproteobacteria;Pseudomonadales;Pseudomonadaceae;Pseudomonas;Pseudomonas aeruginosa	Bacteria;Proteobacteria;Gammaproteobacteria;Pseudomonadales;Pseudomonadaceae;Pseudomonas;
2540481393_AOIH01000045	2540341042	Sp_2688088089_Ga0125010_11	2734482496:Ga0130339_109:1:1646	32	32	21	NA	Bacteria;Proteobacteria;Gammaproteobacteria;Pseudomonadales;Pseudomonadaceae;Pseudomonas;Pseudomonas aeruginosa	Bacteria;Proteobacteria;Gammaproteobacteria;Pseudomonadales;Pseudomonadaceae;Pseudomonas;
2540481393_AOIH01000045	2540341042	Sp_2688088089_Ga0125010_11	2734482497:Ga0130340_111:2:46591	32	32	22	NA	Bacteria;Proteobacteria;Gammaproteobacteria;Pseudomonadales;Pseudomonadaceae;Pseudomonas;Pseudomonas aeruginosa	Bacteria;Proteobacteria;Gammaproteobacteria;Pseudomonadales;Pseudomonadaceae;Pseudomonas;
2540481393_AOIH01000045	2540341042	Sp_2688088089_Ga0125010_11	2734482498:Ga0130341_132:1:1561	32	32	21	NA	Bacteria;Proteobacteria;Gammaproteobacteria;Pseudomonadales;Pseudomonadaceae;Pseudomonas;Pseudomonas aeruginosa	Bacteria;Proteobacteria;Gammaproteobacteria;Pseudomonadales;Pseudomonadaceae;Pseudomonas;
2540481393_AOIH01000045	2540341042	Sp_2688088089_Ga0125010_11	2734482499:Ga0130342_177:1:21344	32	32	21	NA	Bacteria;Proteobacteria;Gammaproteobacteria;Pseudomonadales;Pseudomonadaceae;Pseudomonas;Pseudomonas aeruginosa	Bacteria;Proteobacteria;Gammaproteobacteria;Pseudomonadales;Pseudomonadaceae;Pseudomonas;
2540481393_AOIH01000045	2540341042	Sp_2688088089_Ga0125010_11	2734482500:Ga0130343_174:1:1561	32	32	21	NA	Bacteria;Proteobacteria;Gammaproteobacteria;Pseudomonadales;Pseudomonadaceae;Pseudomonas;Pseudomonas aeruginosa	Bacteria;Proteobacteria;Gammaproteobacteria;Pseudomonadales;Pseudomonadaceae;Pseudomonas;
2540481393_AOIH01000045	2540341042	Sp_2688088089_Ga0125010_11	2734482501:Ga0130344_165:1:1424	32	32	21	NA	Bacteria;Proteobacteria;Gammaproteobacteria;Pseudomonadales;Pseudomonadaceae;Pseudomonas;Pseudomonas aeruginosa	Bacteria;Proteobacteria;Gammaproteobacteria;Pseudomonadales;Pseudomonadaceae;Pseudomonas;
2540481393_AOIH01000045	2540341042	Sp_2688088089_Ga0125010_11	2734482502:Ga0130345_153:2:46396	32	32	22	NA	Bacteria;Proteobacteria;Gammaproteobacteria;Pseudomonadales;Pseudomonadaceae;Pseudomonas;Pseudomonas aeruginosa	Bacteria;Proteobacteria;Gammaproteobacteria;Pseudomonadales;Pseudomonadaceae;Pseudomonas;
2540481393_AOIH01000045	2540341042	Sp_2688088089_Ga0125010_11	2734482503:Ga0130346_143:1:1654	32	32	21	NA	Bacteria;Proteobacteria;Gammaproteobacteria;Pseudomonadales;Pseudomonadaceae;Pseudomonas;Pseudomonas aeruginosa	Bacteria;Proteobacteria;Gammaproteobacteria;Pseudomonadales;Pseudomonadaceae;Pseudomonas;
2540481393_AOIH01000045	2540341042	Sp_2688088089_Ga0125010_11	2734482504:Ga0130347_103:1:1665	32	32	21	NA	Bacteria;Proteobacteria;Gammaproteobacteria;Pseudomonadales;Pseudomonadaceae;Pseudomonas;Pseudomonas aeruginosa	Bacteria;Proteobacteria;Gammaproteobacteria;Pseudomonadales;Pseudomonadaceae;Pseudomonas;
2540481393_AOIH01000045	2540341042	Sp_2688088089_Ga0125010_11	2734482505:Ga0130348_106:2:46591	32	32	22	NA	Bacteria;Proteobacteria;Gammaproteobacteria;Pseudomonadales;Pseudomonadaceae;Pseudomonas;Pseudomonas aeruginosa	Bacteria;Proteobacteria;Gammaproteobacteria;Pseudomonadales;Pseudomonadaceae;Pseudomonas;
2540481393_AOIH01000045	2540341042	Sp_2688088089_Ga0125010_11	2734482506:Ga0130349_115:2:46591	32	32	22	NA	Bacteria;Proteobacteria;Gammaproteobacteria;Pseudomonadales;Pseudomonadaceae;Pseudomonas;Pseudomonas aeruginosa	Bacteria;Proteobacteria;Gammaproteobacteria;Pseudomonadales;Pseudomonadaceae;Pseudomonas;
2540481393_AOIH01000045	2540341042	Sp_2688088089_Ga0125010_11	2734482507:Ga0130350_119:2:46591	32	32	22	NA	Bacteria;Proteobacteria;Gammaproteobacteria;Pseudomonadales;Pseudomonadaceae;Pseudomonas;Pseudomonas aeruginosa	Bacteria;Proteobacteria;Gammaproteobacteria;Pseudomonadales;Pseudomonadaceae;Pseudomonas;
2540481393_AOIH01000045	2540341042	Sp_2688088089_Ga0125010_11	2734482508:Ga0130351_123:2:46591	32	32	22	NA	Bacteria;Proteobacteria;Gammaproteobacteria;Pseudomonadales;Pseudomonadaceae;Pseudomonas;Pseudomonas aeruginosa	Bacteria;Proteobacteria;Gammaproteobacteria;Pseudomonadales;Pseudomonadaceae;Pseudomonas;
2540481393_AOIH01000045	2540341042	Sp_2688088089_Ga0125010_11	2734482509:Ga0130352_139:2:46437	32	32	22	NA	Bacteria;Proteobacteria;Gammaproteobacteria;Pseudomonadales;Pseudomonadaceae;Pseudomonas;Pseudomonas aeruginosa	Bacteria;Proteobacteria;Gammaproteobacteria;Pseudomonadales;Pseudomonadaceae;Pseudomonas;
2540481393_AOIH01000045	2540341042	Sp_2688088089_Ga0125010_11	2734482510:Ga0130354_110:2:46438	32	32	22	NA	Bacteria;Proteobacteria;Gammaproteobacteria;Pseudomonadales;Pseudomonadaceae;Pseudomonas;Pseudomonas aeruginosa	Bacteria;Proteobacteria;Gammaproteobacteria;Pseudomonadales;Pseudomonadaceae;Pseudomonas;
2540481393_AOIH01000045	2540341042	Sp_2688088089_Ga0125010_11	2734482511:Ga0130355_107:2:46439	32	32	22	NA	Bacteria;Proteobacteria;Gammaproteobacteria;Pseudomonadales;Pseudomonadaceae;Pseudomonas;Pseudomonas aeruginosa	Bacteria;Proteobacteria;Gammaproteobacteria;Pseudomonadales;Pseudomonadaceae;Pseudomonas;
2540481393_AOIH01000045	2540341042	Sp_2688088089_Ga0125010_11	2734482512:Ga0130356_159:2:46591	32	32	22	NA	Bacteria;Proteobacteria;Gammaproteobacteria;Pseudomonadales;Pseudomonadaceae;Pseudomonas;Pseudomonas aeruginosa	Bacteria;Proteobacteria;Gammaproteobacteria;Pseudomonadales;Pseudomonadaceae;Pseudomonas;
2540481393_AOIH01000045	2540341042	Sp_2688088089_Ga0125010_11	2734482513:Ga0130357_109:2:46591	32	32	22	NA	Bacteria;Proteobacteria;Gammaproteobacteria;Pseudomonadales;Pseudomonadaceae;Pseudomonas;Pseudomonas aeruginosa	Bacteria;Proteobacteria;Gammaproteobacteria;Pseudomonadales;Pseudomonadaceae;Pseudomonas;
2540481393_AOIH01000045	2540341042	Sp_2688088089_Ga0125010_11	2734482514:Ga0130358_148:2:46591	32	32	22	NA	Bacteria;Proteobacteria;Gammaproteobacteria;Pseudomonadales;Pseudomonadaceae;Pseudomonas;Pseudomonas aeruginosa	Bacteria;Proteobacteria;Gammaproteobacteria;Pseudomonadales;Pseudomonadaceae;Pseudomonas;
2540481393_AOIH01000045	2540341042	Sp_2688088089_Ga0125010_11	2734482515:Ga0130359_124:2:46591	32	32	22	NA	Bacteria;Proteobacteria;Gammaproteobacteria;Pseudomonadales;Pseudomonadaceae;Pseudomonas;Pseudomonas aeruginosa	Bacteria;Proteobacteria;Gammaproteobacteria;Pseudomonadales;Pseudomonadaceae;Pseudomonas;
2540481393_AOIH01000045	2540341042	Sp_2688088089_Ga0125010_11	2734482516:Ga0130360_129:2:46591	32	32	22	NA	Bacteria;Proteobacteria;Gammaproteobacteria;Pseudomonadales;Pseudomonadaceae;Pseudomonas;Pseudomonas aeruginosa	Bacteria;Proteobacteria;Gammaproteobacteria;Pseudomonadales;Pseudomonadaceae;Pseudomonas;
2540481393_AOIH01000045	2540341042	Sp_2688088089_Ga0125010_11	2734482517:Ga0130361_116:1:25765	32	32	18	NA	Bacteria;Proteobacteria;Gammaproteobacteria;Pseudomonadales;Pseudomonadaceae;Pseudomonas;Pseudomonas aeruginosa	Bacteria;Proteobacteria;Gammaproteobacteria;Pseudomonadales;Pseudomonadaceae;Pseudomonas;
2540481393_AOIH01000045	2540341042	Sp_2688088089_Ga0125010_11	2734482523:Ga0130367_137:2:10272	32	32	32	NA	Bacteria;Proteobacteria;Gammaproteobacteria;Pseudomonadales;Pseudomonadaceae;Pseudomonas;Pseudomonas aeruginosa	Bacteria;Proteobacteria;Gammaproteobacteria;Pseudomonadales;Pseudomonadaceae;Pseudomonas;
2540481393_AOIH01000045	2540341042	Sp_2688088089_Ga0125010_11	2734482523:Ga0130367_137:2:10332	32	31	32	NA	Bacteria;Proteobacteria;Gammaproteobacteria;Pseudomonadales;Pseudomonadaceae;Pseudomonas;Pseudomonas aeruginosa	Bacteria;Proteobacteria;Gammaproteobacteria;Pseudomonadales;Pseudomonadaceae;Pseudomonas;
2540481393_AOIH01000045	2540341042	Sp_2688088089_Ga0125010_11	2734482523:Ga0130367_137:2:10633	32	32	32	NA	Bacteria;Proteobacteria;Gammaproteobacteria;Pseudomonadales;Pseudomonadaceae;Pseudomonas;Pseudomonas aeruginosa	Bacteria;Proteobacteria;Gammaproteobacteria;Pseudomonadales;Pseudomonadaceae;Pseudomonas;
2540481393_AOIH01000045	2540341042	Sp_2688088089_Ga0125010_11	2734482523:Ga0130367_137:2:10693	32	31	32	NA	Bacteria;Proteobacteria;Gammaproteobacteria;Pseudomonadales;Pseudomonadaceae;Pseudomonas;Pseudomonas aeruginosa	Bacteria;Proteobacteria;Gammaproteobacteria;Pseudomonadales;Pseudomonadaceae;Pseudomonas;
2540481393_AOIH01000045	2540341042	Sp_2688088089_Ga0125010_11	2734482523:Ga0130367_137:2:9791	32	32	32	NA	Bacteria;Proteobacteria;Gammaproteobacteria;Pseudomonadales;Pseudomonadaceae;Pseudomonas;Pseudomonas aeruginosa	Bacteria;Proteobacteria;Gammaproteobacteria;Pseudomonadales;Pseudomonadaceae;Pseudomonas;
2540481393_AOIH01000045	2540341042	Sp_2688088089_Ga0125010_11	2734482529:Ga0130374_114:2:46591	32	32	22	NA	Bacteria;Proteobacteria;Gammaproteobacteria;Pseudomonadales;Pseudomonadaceae;Pseudomonas;Pseudomonas aeruginosa	Bacteria;Proteobacteria;Gammaproteobacteria;Pseudomonadales;Pseudomonadaceae;Pseudomonas;
2540481393_AOIH01000045	2540341042	Sp_2688088089_Ga0125010_11	638341159:NZ_AAKV01000024:1:16518	32	32	11	I-F	Bacteria;Proteobacteria;Gammaproteobacteria;Pseudomonadales;Pseudomonadaceae;Pseudomonas;Pseudomonas aeruginosa	Bacteria;Proteobacteria;Gammaproteobacteria;Pseudomonadales;Pseudomonadaceae;Pseudomonas;Pseudomonas aeruginosa
2540481393_AOIH01000045	2540341042	Sp_2688088089_Ga0125010_11	638341161:NZ_AAQW01000001:2:3281305	32	32	7	I-F	Bacteria;Proteobacteria;Gammaproteobacteria;Pseudomonadales;Pseudomonadaceae;Pseudomonas;Pseudomonas aeruginosa	Bacteria;Proteobacteria;Gammaproteobacteria;Pseudomonadales;Pseudomonadaceae;Pseudomonas;Pseudomonas aeruginosa
2540481393_AOIH01000045	2540341042	Sp_2688088089_Ga0125010_11	639279310:NC_008463:4:2936577	32	32	22	I-F	Bacteria;Proteobacteria;Gammaproteobacteria;Pseudomonadales;Pseudomonadaceae;Pseudomonas;Pseudomonas aeruginosa	Bacteria;Proteobacteria;Gammaproteobacteria;Pseudomonadales;Pseudomonadaceae;Pseudomonas;Pseudomonas aeruginosa
2540677304_CP004061	2540341118	Sp_2540677304_CP004061	2563366590:CP006245:2:1409246	32	32	21	I-E	Bacteria;Proteobacteria;Gammaproteobacteria;Pseudomonadales;Pseudomonadaceae;Pseudomonas	Bacteria;Proteobacteria;Gammaproteobacteria;Pseudomonadales;Pseudomonadaceae;Pseudomonas;Pseudomonas aeruginosa
2540677304_CP004061	2540341118	Sp_2540677304_CP004061	2563366590:CP006245:3:1419483	32	31	23	I-E	Bacteria;Proteobacteria;Gammaproteobacteria;Pseudomonadales;Pseudomonadaceae;Pseudomonas	Bacteria;Proteobacteria;Gammaproteobacteria;Pseudomonadales;Pseudomonadaceae;Pseudomonas;Pseudomonas aeruginosa
2540677304_CP004061	2540341118	Sp_2540677304_CP004061	2563366590:CP006245:3:1419544	32	32	23	I-E	Bacteria;Proteobacteria;Gammaproteobacteria;Pseudomonadales;Pseudomonadaceae;Pseudomonas	Bacteria;Proteobacteria;Gammaproteobacteria;Pseudomonadales;Pseudomonadaceae;Pseudomonas;Pseudomonas aeruginosa
2540677304_CP004061	2540341118	Sp_2540677304_CP004061	2657245489:Ga0113241_1248:2:49640	32	32	44	I-F	Bacteria;Proteobacteria;Gammaproteobacteria;Pseudomonadales;Pseudomonadaceae;Pseudomonas	Bacteria;Proteobacteria;Gammaproteobacteria;Pseudomonadales;Pseudomonadaceae;Pseudomonas;Pseudomonas aeruginosa
2540677304_CP004061	2540341118	Sp_2540677304_CP004061	2657245489:Ga0113241_1248:2:49760	32	32	44	I-F	Bacteria;Proteobacteria;Gammaproteobacteria;Pseudomonadales;Pseudomonadaceae;Pseudomonas	Bacteria;Proteobacteria;Gammaproteobacteria;Pseudomonadales;Pseudomonadaceae;Pseudomonas;Pseudomonas aeruginosa
2540677304_CP004061	2540341118	Sp_2540677304_CP004061	2687453547:Ga0125144_11:2:4351288	32	32	25	I-E	Bacteria;Proteobacteria;Gammaproteobacteria;Pseudomonadales;Pseudomonadaceae;Pseudomonas	Bacteria;Proteobacteria;Gammaproteobacteria;Pseudomonadales;Pseudomonadaceae;Pseudomonas;Pseudomonas aeruginosa
2540677304_CP004061	2540341118	Sp_2540677304_CP004061	2687453547:Ga0125144_11:2:4351349	32	31	25	I-E	Bacteria;Proteobacteria;Gammaproteobacteria;Pseudomonadales;Pseudomonadaceae;Pseudomonas	Bacteria;Proteobacteria;Gammaproteobacteria;Pseudomonadales;Pseudomonadaceae;Pseudomonas;Pseudomonas aeruginosa
2540677304_CP004061	2540341118	Sp_2540677304_CP004061	2687453547:Ga0125144_11:3:4361708	32	32	21	I-E	Bacteria;Proteobacteria;Gammaproteobacteria;Pseudomonadales;Pseudomonadaceae;Pseudomonas	Bacteria;Proteobacteria;Gammaproteobacteria;Pseudomonadales;Pseudomonadaceae;Pseudomonas;Pseudomonas aeruginosa
2540677304_CP004061	2540341118	Sp_2540677304_CP004061	2724679038:Ga0125976_104:1:111895	32	32	23	I-E	Bacteria;Proteobacteria;Gammaproteobacteria;Pseudomonadales;Pseudomonadaceae;Pseudomonas	Bacteria;Proteobacteria;Gammaproteobacteria;Pseudomonadales;Pseudomonadaceae;Pseudomonas;Pseudomonas aeruginosa
2540677304_CP004061	2540341118	Sp_2540677304_CP004061	2724679038:Ga0125976_104:1:111956	32	31	23	I-E	Bacteria;Proteobacteria;Gammaproteobacteria;Pseudomonadales;Pseudomonadaceae;Pseudomonas	Bacteria;Proteobacteria;Gammaproteobacteria;Pseudomonadales;Pseudomonadaceae;Pseudomonas;Pseudomonas aeruginosa
2540677304_CP004061	2540341118	Sp_2540677304_CP004061	2724679038:Ga0125976_104:2:122193	32	32	21	I-E	Bacteria;Proteobacteria;Gammaproteobacteria;Pseudomonadales;Pseudomonadaceae;Pseudomonas	Bacteria;Proteobacteria;Gammaproteobacteria;Pseudomonadales;Pseudomonadaceae;Pseudomonas;Pseudomonas aeruginosa
2541805771_ASWV01000007	2541047093	Sp_AY324828	2563366590:CP006245:2:1409246	32	32	21	I-E	Bacteria;Proteobacteria;Gammaproteobacteria;Pseudomonadales;Pseudomonadaceae;Pseudomonas;Pseudomonas aeruginosa	Bacteria;Proteobacteria;Gammaproteobacteria;Pseudomonadales;Pseudomonadaceae;Pseudomonas;Pseudomonas aeruginosa
2541805771_ASWV01000007	2541047093	Sp_AY324828	2563366590:CP006245:3:1419483	32	32	23	I-E	Bacteria;Proteobacteria;Gammaproteobacteria;Pseudomonadales;Pseudomonadaceae;Pseudomonas;Pseudomonas aeruginosa	Bacteria;Proteobacteria;Gammaproteobacteria;Pseudomonadales;Pseudomonadaceae;Pseudomonas;Pseudomonas aeruginosa
2541805771_ASWV01000007	2541047093	Sp_AY324828	2563366590:CP006245:3:1419544	32	32	23	I-E	Bacteria;Proteobacteria;Gammaproteobacteria;Pseudomonadales;Pseudomonadaceae;Pseudomonas;Pseudomonas aeruginosa	Bacteria;Proteobacteria;Gammaproteobacteria;Pseudomonadales;Pseudomonadaceae;Pseudomonas;Pseudomonas aeruginosa
2541805771_ASWV01000007	2541047093	Sp_AY324828	2687453547:Ga0125144_11:2:4351288	32	32	25	I-E	Bacteria;Proteobacteria;Gammaproteobacteria;Pseudomonadales;Pseudomonadaceae;Pseudomonas;Pseudomonas aeruginosa	Bacteria;Proteobacteria;Gammaproteobacteria;Pseudomonadales;Pseudomonadaceae;Pseudomonas;Pseudomonas aeruginosa
2541805771_ASWV01000007	2541047093	Sp_AY324828	2687453547:Ga0125144_11:2:4351349	32	32	25	I-E	Bacteria;Proteobacteria;Gammaproteobacteria;Pseudomonadales;Pseudomonadaceae;Pseudomonas;Pseudomonas aeruginosa	Bacteria;Proteobacteria;Gammaproteobacteria;Pseudomonadales;Pseudomonadaceae;Pseudomonas;Pseudomonas aeruginosa
2541805771_ASWV01000007	2541047093	Sp_AY324828	2687453547:Ga0125144_11:3:4361708	32	32	21	I-E	Bacteria;Proteobacteria;Gammaproteobacteria;Pseudomonadales;Pseudomonadaceae;Pseudomonas;Pseudomonas aeruginosa	Bacteria;Proteobacteria;Gammaproteobacteria;Pseudomonadales;Pseudomonadaceae;Pseudomonas;Pseudomonas aeruginosa
2541805771_ASWV01000007	2541047093	Sp_AY324828	2724679038:Ga0125976_104:1:111895	32	32	23	I-E	Bacteria;Proteobacteria;Gammaproteobacteria;Pseudomonadales;Pseudomonadaceae;Pseudomonas;Pseudomonas aeruginosa	Bacteria;Proteobacteria;Gammaproteobacteria;Pseudomonadales;Pseudomonadaceae;Pseudomonas;Pseudomonas aeruginosa
2541805771_ASWV01000007	2541047093	Sp_AY324828	2724679038:Ga0125976_104:1:111956	32	32	23	I-E	Bacteria;Proteobacteria;Gammaproteobacteria;Pseudomonadales;Pseudomonadaceae;Pseudomonas;Pseudomonas aeruginosa	Bacteria;Proteobacteria;Gammaproteobacteria;Pseudomonadales;Pseudomonadaceae;Pseudomonas;Pseudomonas aeruginosa
2541805771_ASWV01000007	2541047093	Sp_AY324828	2724679038:Ga0125976_104:2:122193	32	32	21	I-E	Bacteria;Proteobacteria;Gammaproteobacteria;Pseudomonadales;Pseudomonadaceae;Pseudomonas;Pseudomonas aeruginosa	Bacteria;Proteobacteria;Gammaproteobacteria;Pseudomonadales;Pseudomonadaceae;Pseudomonas;Pseudomonas aeruginosa
2542118947_APSH01000050	2541047178	Sp_2521578328_ANSB01000022	2521172578:ANSC01000003:1:150432	30	30	19	II-NA	Bacteria;Proteobacteria;Betaproteobacteria;Neisseriales;Neisseriaceae;Neisseria;Neisseria meningitidis	Bacteria;Proteobacteria;Betaproteobacteria;Neisseriales;Neisseriaceae;Neisseria;Neisseria meningitidis
2542118947_APSH01000050	2541047178	Sp_2521578328_ANSB01000022	2521172578:ANSC01000003:1:150696	30	30	19	II-NA	Bacteria;Proteobacteria;Betaproteobacteria;Neisseriales;Neisseriaceae;Neisseria;Neisseria meningitidis	Bacteria;Proteobacteria;Betaproteobacteria;Neisseriales;Neisseriaceae;Neisseria;Neisseria meningitidis
2542118947_APSH01000050	2541047178	Sp_2521578328_ANSB01000022	2521172593:ANRW01000016:1:45421	30	30	21	II-NA	Bacteria;Proteobacteria;Betaproteobacteria;Neisseriales;Neisseriaceae;Neisseria;Neisseria meningitidis	Bacteria;Proteobacteria;Betaproteobacteria;Neisseriales;Neisseriaceae;Neisseria;Neisseria meningitidis
2542118947_APSH01000050	2541047178	Sp_2521578328_ANSB01000022	2521172593:ANRW01000016:1:45685	30	30	21	II-NA	Bacteria;Proteobacteria;Betaproteobacteria;Neisseriales;Neisseriaceae;Neisseria;Neisseria meningitidis	Bacteria;Proteobacteria;Betaproteobacteria;Neisseriales;Neisseriaceae;Neisseria;Neisseria meningitidis
2542118947_APSH01000050	2541047178	Sp_2521578328_ANSB01000022	2521172595:ANRZ01000021:1:70802	30	30	19	II-NA	Bacteria;Proteobacteria;Betaproteobacteria;Neisseriales;Neisseriaceae;Neisseria;Neisseria meningitidis	Bacteria;Proteobacteria;Betaproteobacteria;Neisseriales;Neisseriaceae;Neisseria;Neisseria meningitidis
2542118947_APSH01000050	2541047178	Sp_2521578328_ANSB01000022	2521172598:ANSD01000007:1:12337	30	30	20	II-NA	Bacteria;Proteobacteria;Betaproteobacteria;Neisseriales;Neisseriaceae;Neisseria;Neisseria meningitidis	Bacteria;Proteobacteria;Betaproteobacteria;Neisseriales;Neisseriaceae;Neisseria;Neisseria meningitidis
2542118947_APSH01000050	2541047178	Sp_2521578328_ANSB01000022	2521172598:ANSD01000007:1:12601	30	30	20	II-NA	Bacteria;Proteobacteria;Betaproteobacteria;Neisseriales;Neisseriaceae;Neisseria;Neisseria meningitidis	Bacteria;Proteobacteria;Betaproteobacteria;Neisseriales;Neisseriaceae;Neisseria;Neisseria meningitidis
2542118947_APSH01000050	2541047178	Sp_2521578328_ANSB01000022	2521172600:ANRD01000015:1:74195	30	30	23	II-NA	Bacteria;Proteobacteria;Betaproteobacteria;Neisseriales;Neisseriaceae;Neisseria;Neisseria meningitidis	Bacteria;Proteobacteria;Betaproteobacteria;Neisseriales;Neisseriaceae;Neisseria;Neisseria meningitidis
2542118947_APSH01000050	2541047178	Sp_2521578328_ANSB01000022	2521172600:ANRD01000015:1:74459	30	30	23	II-NA	Bacteria;Proteobacteria;Betaproteobacteria;Neisseriales;Neisseriaceae;Neisseria;Neisseria meningitidis	Bacteria;Proteobacteria;Betaproteobacteria;Neisseriales;Neisseriaceae;Neisseria;Neisseria meningitidis
2542118947_APSH01000050	2541047178	Sp_2521578328_ANSB01000022	2521172601:ANRY01000020:1:18545	30	30	19	II-NA	Bacteria;Proteobacteria;Betaproteobacteria;Neisseriales;Neisseriaceae;Neisseria;Neisseria meningitidis	Bacteria;Proteobacteria;Betaproteobacteria;Neisseriales;Neisseriaceae;Neisseria;Neisseria meningitidis
2542118947_APSH01000050	2541047178	Sp_2521578328_ANSB01000022	2521172601:ANRY01000020:1:19271	30	30	19	II-NA	Bacteria;Proteobacteria;Betaproteobacteria;Neisseriales;Neisseriaceae;Neisseria;Neisseria meningitidis	Bacteria;Proteobacteria;Betaproteobacteria;Neisseriales;Neisseriaceae;Neisseria;Neisseria meningitidis
2542118947_APSH01000050	2541047178	Sp_2521578328_ANSB01000022	2531839502:ANRF01000021:1:47824	30	30	19	II-NA	Bacteria;Proteobacteria;Betaproteobacteria;Neisseriales;Neisseriaceae;Neisseria;Neisseria meningitidis	Bacteria;Proteobacteria;Betaproteobacteria;Neisseriales;Neisseriaceae;Neisseria;Neisseria meningitidis
2542118947_APSH01000050	2541047178	Sp_2521578328_ANSB01000022	2531839502:ANRF01000021:1:48550	30	30	19	II-NA	Bacteria;Proteobacteria;Betaproteobacteria;Neisseriales;Neisseriaceae;Neisseria;Neisseria meningitidis	Bacteria;Proteobacteria;Betaproteobacteria;Neisseriales;Neisseriaceae;Neisseria;Neisseria meningitidis
2542118947_APSH01000050	2541047178	Sp_2521578328_ANSB01000022	2531839669:ALXW01000020:1:46273	30	30	13	II-NA	Bacteria;Proteobacteria;Betaproteobacteria;Neisseriales;Neisseriaceae;Neisseria;Neisseria meningitidis	Bacteria;Proteobacteria;Betaproteobacteria;Neisseriales;Neisseriaceae;Neisseria;Neisseria meningitidis
2542118947_APSH01000050	2541047178	Sp_2521578328_ANSB01000022	2531839670:ALXM01000021:1:67889	30	30	14	II-NA	Bacteria;Proteobacteria;Betaproteobacteria;Neisseriales;Neisseriaceae;Neisseria;Neisseria meningitidis	Bacteria;Proteobacteria;Betaproteobacteria;Neisseriales;Neisseriaceae;Neisseria;Neisseria meningitidis
2542118947_APSH01000050	2541047178	Sp_2521578328_ANSB01000022	2531839674:ALXU01000028:1:47100	30	30	39	II-NA	Bacteria;Proteobacteria;Betaproteobacteria;Neisseriales;Neisseriaceae;Neisseria;Neisseria meningitidis	Bacteria;Proteobacteria;Betaproteobacteria;Neisseriales;Neisseriaceae;Neisseria;Neisseria meningitidis
2542118947_APSH01000050	2541047178	Sp_2521578328_ANSB01000022	2534681688:ANSA01000020:1:19202	30	30	24	II-NA	Bacteria;Proteobacteria;Betaproteobacteria;Neisseriales;Neisseriaceae;Neisseria;Neisseria meningitidis	Bacteria;Proteobacteria;Betaproteobacteria;Neisseriales;Neisseriaceae;Neisseria;Neisseria meningitidis
2542118947_APSH01000050	2541047178	Sp_2521578328_ANSB01000022	2534681688:ANSA01000020:1:19466	30	30	24	II-NA	Bacteria;Proteobacteria;Betaproteobacteria;Neisseriales;Neisseriaceae;Neisseria;Neisseria meningitidis	Bacteria;Proteobacteria;Betaproteobacteria;Neisseriales;Neisseriaceae;Neisseria;Neisseria meningitidis
2542118947_APSH01000050	2541047178	Sp_2521578328_ANSB01000022	2534681690:ANSF01000019:1:24966	30	30	21	II-NA	Bacteria;Proteobacteria;Betaproteobacteria;Neisseriales;Neisseriaceae;Neisseria;Neisseria meningitidis	Bacteria;Proteobacteria;Betaproteobacteria;Neisseriales;Neisseriaceae;Neisseria;Neisseria meningitidis
2542118947_APSH01000050	2541047178	Sp_2521578328_ANSB01000022	2534681690:ANSF01000019:1:25230	30	30	21	II-NA	Bacteria;Proteobacteria;Betaproteobacteria;Neisseriales;Neisseriaceae;Neisseria;Neisseria meningitidis	Bacteria;Proteobacteria;Betaproteobacteria;Neisseriales;Neisseriaceae;Neisseria;Neisseria meningitidis
2542118947_APSH01000050	2541047178	Sp_2521578328_ANSB01000022	2534681691:ANSI01000019:1:19833	30	30	18	II-NA	Bacteria;Proteobacteria;Betaproteobacteria;Neisseriales;Neisseriaceae;Neisseria;Neisseria meningitidis	Bacteria;Proteobacteria;Betaproteobacteria;Neisseriales;Neisseriaceae;Neisseria;Neisseria meningitidis
2542118947_APSH01000050	2541047178	Sp_2521578328_ANSB01000022	2534681691:ANSI01000019:1:20427	30	30	18	II-NA	Bacteria;Proteobacteria;Betaproteobacteria;Neisseriales;Neisseriaceae;Neisseria;Neisseria meningitidis	Bacteria;Proteobacteria;Betaproteobacteria;Neisseriales;Neisseriaceae;Neisseria;Neisseria meningitidis
2542118947_APSH01000050	2541047178	Sp_2521578328_ANSB01000022	2534681692:ANSE01000005:1:156803	30	30	21	II-NA	Bacteria;Proteobacteria;Betaproteobacteria;Neisseriales;Neisseriaceae;Neisseria;Neisseria meningitidis	Bacteria;Proteobacteria;Betaproteobacteria;Neisseriales;Neisseriaceae;Neisseria;Neisseria meningitidis
2542118947_APSH01000050	2541047178	Sp_2521578328_ANSB01000022	2534681692:ANSE01000005:1:157067	30	30	21	II-NA	Bacteria;Proteobacteria;Betaproteobacteria;Neisseriales;Neisseriaceae;Neisseria;Neisseria meningitidis	Bacteria;Proteobacteria;Betaproteobacteria;Neisseriales;Neisseriaceae;Neisseria;Neisseria meningitidis
2542118947_APSH01000050	2541047178	Sp_2521578328_ANSB01000022	2537562105:ALXT01000023:1:72443	30	30	33	II-NA	Bacteria;Proteobacteria;Betaproteobacteria;Neisseriales;Neisseriaceae;Neisseria;Neisseria meningitidis	Bacteria;Proteobacteria;Betaproteobacteria;Neisseriales;Neisseriaceae;Neisseria;Neisseria meningitidis
2542118947_APSH01000050	2541047178	Sp_2521578328_ANSB01000022	2537562105:ALXT01000023:1:72641	30	30	33	II-NA	Bacteria;Proteobacteria;Betaproteobacteria;Neisseriales;Neisseriaceae;Neisseria;Neisseria meningitidis	Bacteria;Proteobacteria;Betaproteobacteria;Neisseriales;Neisseriaceae;Neisseria;Neisseria meningitidis
2542118947_APSH01000050	2541047178	Sp_2521578328_ANSB01000022	2537562105:ALXT01000023:1:72773	30	29	33	II-NA	Bacteria;Proteobacteria;Betaproteobacteria;Neisseriales;Neisseriaceae;Neisseria;Neisseria meningitidis	Bacteria;Proteobacteria;Betaproteobacteria;Neisseriales;Neisseriaceae;Neisseria;Neisseria meningitidis
2542118947_APSH01000050	2541047178	Sp_2521578328_ANSB01000022	2537562105:ALXT01000023:1:72839	30	29	33	II-NA	Bacteria;Proteobacteria;Betaproteobacteria;Neisseriales;Neisseriaceae;Neisseria;Neisseria meningitidis	Bacteria;Proteobacteria;Betaproteobacteria;Neisseriales;Neisseriaceae;Neisseria;Neisseria meningitidis
2542118947_APSH01000050	2541047178	Sp_2521578328_ANSB01000022	2537562106:ALXQ01000023:1:72683	30	30	31	II-NA	Bacteria;Proteobacteria;Betaproteobacteria;Neisseriales;Neisseriaceae;Neisseria;Neisseria meningitidis	Bacteria;Proteobacteria;Betaproteobacteria;Neisseriales;Neisseriaceae;Neisseria;Neisseria meningitidis
2542118947_APSH01000050	2541047178	Sp_2521578328_ANSB01000022	2537562106:ALXQ01000023:1:72881	30	30	31	II-NA	Bacteria;Proteobacteria;Betaproteobacteria;Neisseriales;Neisseriaceae;Neisseria;Neisseria meningitidis	Bacteria;Proteobacteria;Betaproteobacteria;Neisseriales;Neisseriaceae;Neisseria;Neisseria meningitidis
2542118947_APSH01000050	2541047178	Sp_2521578328_ANSB01000022	2537562107:ALXP01000028:1:85484	30	30	24	II-NA	Bacteria;Proteobacteria;Betaproteobacteria;Neisseriales;Neisseriaceae;Neisseria;Neisseria meningitidis	Bacteria;Proteobacteria;Betaproteobacteria;Neisseriales;Neisseriaceae;Neisseria;Neisseria meningitidis
2542118947_APSH01000050	2541047178	Sp_2521578328_ANSB01000022	2537562109:ALXO01000023:1:68417	30	30	22	II-NA	Bacteria;Proteobacteria;Betaproteobacteria;Neisseriales;Neisseriaceae;Neisseria;Neisseria meningitidis	Bacteria;Proteobacteria;Betaproteobacteria;Neisseriales;Neisseriaceae;Neisseria;Neisseria meningitidis
2542118947_APSH01000050	2541047178	Sp_2521578328_ANSB01000022	2537562111:ALXR01000005:1:157839	30	30	34	II-NA	Bacteria;Proteobacteria;Betaproteobacteria;Neisseriales;Neisseriaceae;Neisseria;Neisseria meningitidis	Bacteria;Proteobacteria;Betaproteobacteria;Neisseriales;Neisseriaceae;Neisseria;Neisseria meningitidis
2542118947_APSH01000050	2541047178	Sp_2521578328_ANSB01000022	2537562111:ALXR01000005:1:158235	30	30	34	II-NA	Bacteria;Proteobacteria;Betaproteobacteria;Neisseriales;Neisseriaceae;Neisseria;Neisseria meningitidis	Bacteria;Proteobacteria;Betaproteobacteria;Neisseriales;Neisseriaceae;Neisseria;Neisseria meningitidis
2542118947_APSH01000050	2541047178	Sp_2521578328_ANSB01000022	2537562111:ALXR01000005:1:158367	30	29	34	II-NA	Bacteria;Proteobacteria;Betaproteobacteria;Neisseriales;Neisseriaceae;Neisseria;Neisseria meningitidis	Bacteria;Proteobacteria;Betaproteobacteria;Neisseriales;Neisseriaceae;Neisseria;Neisseria meningitidis
2542118947_APSH01000050	2541047178	Sp_2521578328_ANSB01000022	2537562111:ALXR01000005:1:158433	30	29	34	II-NA	Bacteria;Proteobacteria;Betaproteobacteria;Neisseriales;Neisseriaceae;Neisseria;Neisseria meningitidis	Bacteria;Proteobacteria;Betaproteobacteria;Neisseriales;Neisseriaceae;Neisseria;Neisseria meningitidis
2542118947_APSH01000050	2541047178	Sp_2521578328_ANSB01000022	2537562112:ALYA01000021:1:98572	29	29	11	II-NA	Bacteria;Proteobacteria;Betaproteobacteria;Neisseriales;Neisseriaceae;Neisseria;Neisseria meningitidis	Bacteria;Proteobacteria;Betaproteobacteria;Neisseriales;Neisseriaceae;Neisseria;Neisseria meningitidis
2542118947_APSH01000050	2541047178	Sp_2521578328_ANSB01000022	2537562112:ALYA01000021:1:98703	30	30	11	II-NA	Bacteria;Proteobacteria;Betaproteobacteria;Neisseriales;Neisseriaceae;Neisseria;Neisseria meningitidis	Bacteria;Proteobacteria;Betaproteobacteria;Neisseriales;Neisseriaceae;Neisseria;Neisseria meningitidis
2542118947_APSH01000050	2541047178	Sp_2521578328_ANSB01000022	2537562202:ANRX01000016:1:80356	30	30	23	II-NA	Bacteria;Proteobacteria;Betaproteobacteria;Neisseriales;Neisseriaceae;Neisseria;Neisseria meningitidis	Bacteria;Proteobacteria;Betaproteobacteria;Neisseriales;Neisseriaceae;Neisseria;Neisseria meningitidis
2542118947_APSH01000050	2541047178	Sp_2521578328_ANSB01000022	2537562202:ANRX01000016:1:80620	30	30	23	II-NA	Bacteria;Proteobacteria;Betaproteobacteria;Neisseriales;Neisseriaceae;Neisseria;Neisseria meningitidis	Bacteria;Proteobacteria;Betaproteobacteria;Neisseriales;Neisseriaceae;Neisseria;Neisseria meningitidis
2542118947_APSH01000050	2541047178	Sp_2521578328_ANSB01000022	2537562203:ANRV01000020:1:71522	30	30	19	II-NA	Bacteria;Proteobacteria;Betaproteobacteria;Neisseriales;Neisseriaceae;Neisseria;Neisseria meningitidis	Bacteria;Proteobacteria;Betaproteobacteria;Neisseriales;Neisseriaceae;Neisseria;Neisseria meningitidis
2542118947_APSH01000050	2541047178	Sp_2521578328_ANSB01000022	2537562203:ANRV01000020:1:72116	30	30	19	II-NA	Bacteria;Proteobacteria;Betaproteobacteria;Neisseriales;Neisseriaceae;Neisseria;Neisseria meningitidis	Bacteria;Proteobacteria;Betaproteobacteria;Neisseriales;Neisseriaceae;Neisseria;Neisseria meningitidis
2542118947_APSH01000050	2541047178	Sp_2521578328_ANSB01000022	2541047179:APSI01000097:1:24185	30	30	22	II-NA	Bacteria;Proteobacteria;Betaproteobacteria;Neisseriales;Neisseriaceae;Neisseria;Neisseria meningitidis	Bacteria;Proteobacteria;Betaproteobacteria;Neisseriales;Neisseriaceae;Neisseria;Neisseria meningitidis
2542118947_APSH01000050	2541047178	Sp_2521578328_ANSB01000022	2541047179:APSI01000097:1:24383	30	30	22	II-NA	Bacteria;Proteobacteria;Betaproteobacteria;Neisseriales;Neisseriaceae;Neisseria;Neisseria meningitidis	Bacteria;Proteobacteria;Betaproteobacteria;Neisseriales;Neisseriaceae;Neisseria;Neisseria meningitidis
2542118947_APSH01000050	2541047178	Sp_2521578328_ANSB01000022	2541047181:APSK01000091:1:26930	30	30	24	II-NA	Bacteria;Proteobacteria;Betaproteobacteria;Neisseriales;Neisseriaceae;Neisseria;Neisseria meningitidis	Bacteria;Proteobacteria;Betaproteobacteria;Neisseriales;Neisseriaceae;Neisseria;Neisseria meningitidis
2542118947_APSH01000050	2541047178	Sp_2521578328_ANSB01000022	2541047181:APSK01000091:1:27194	30	30	24	II-NA	Bacteria;Proteobacteria;Betaproteobacteria;Neisseriales;Neisseriaceae;Neisseria;Neisseria meningitidis	Bacteria;Proteobacteria;Betaproteobacteria;Neisseriales;Neisseriaceae;Neisseria;Neisseria meningitidis
2542118947_APSH01000050	2541047178	Sp_2521578328_ANSB01000022	2541047182:APSM01000105:1:23987	30	30	20	II-NA	Bacteria;Proteobacteria;Betaproteobacteria;Neisseriales;Neisseriaceae;Neisseria;Neisseria meningitidis	Bacteria;Proteobacteria;Betaproteobacteria;Neisseriales;Neisseriaceae;Neisseria;Neisseria meningitidis
2542118947_APSH01000050	2541047178	Sp_2521578328_ANSB01000022	2541047182:APSM01000105:1:24251	30	30	20	II-NA	Bacteria;Proteobacteria;Betaproteobacteria;Neisseriales;Neisseriaceae;Neisseria;Neisseria meningitidis	Bacteria;Proteobacteria;Betaproteobacteria;Neisseriales;Neisseriaceae;Neisseria;Neisseria meningitidis
2542118947_APSH01000050	2541047178	Sp_2521578328_ANSB01000022	2541047183:APSL01000101:1:24749	30	30	20	II-NA	Bacteria;Proteobacteria;Betaproteobacteria;Neisseriales;Neisseriaceae;Neisseria;Neisseria meningitidis	Bacteria;Proteobacteria;Betaproteobacteria;Neisseriales;Neisseriaceae;Neisseria;Neisseria meningitidis
2542118947_APSH01000050	2541047178	Sp_2521578328_ANSB01000022	2541047183:APSL01000101:1:25013	30	30	20	II-NA	Bacteria;Proteobacteria;Betaproteobacteria;Neisseriales;Neisseriaceae;Neisseria;Neisseria meningitidis	Bacteria;Proteobacteria;Betaproteobacteria;Neisseriales;Neisseriaceae;Neisseria;Neisseria meningitidis
2542118947_APSH01000050	2541047178	Sp_2521578328_ANSB01000022	2541047185:APSQ01000114:1:25196	30	30	19	II-NA	Bacteria;Proteobacteria;Betaproteobacteria;Neisseriales;Neisseriaceae;Neisseria;Neisseria meningitidis	Bacteria;Proteobacteria;Betaproteobacteria;Neisseriales;Neisseriaceae;Neisseria;Neisseria meningitidis
2542118947_APSH01000050	2541047178	Sp_2521578328_ANSB01000022	2541047187:APSP01000105:1:22684	30	30	19	II-NA	Bacteria;Proteobacteria;Betaproteobacteria;Neisseriales;Neisseriaceae;Neisseria;Neisseria meningitidis	Bacteria;Proteobacteria;Betaproteobacteria;Neisseriales;Neisseriaceae;Neisseria;Neisseria meningitidis
2542118947_APSH01000050	2541047178	Sp_2521578328_ANSB01000022	2541047188:APSU01000096:1:19120	30	30	16	II-NA	Bacteria;Proteobacteria;Betaproteobacteria;Neisseriales;Neisseriaceae;Neisseria;Neisseria meningitidis	Bacteria;Proteobacteria;Betaproteobacteria;Neisseriales;Neisseriaceae;Neisseria;Neisseria meningitidis
2542118947_APSH01000050	2541047178	Sp_2521578328_ANSB01000022	2541047188:APSU01000096:1:19714	30	30	16	II-NA	Bacteria;Proteobacteria;Betaproteobacteria;Neisseriales;Neisseriaceae;Neisseria;Neisseria meningitidis	Bacteria;Proteobacteria;Betaproteobacteria;Neisseriales;Neisseriaceae;Neisseria;Neisseria meningitidis
2542118947_APSH01000050	2541047178	Sp_2521578328_ANSB01000022	2541047189:APSS01000117:1:25981	30	30	17	II-NA	Bacteria;Proteobacteria;Betaproteobacteria;Neisseriales;Neisseriaceae;Neisseria;Neisseria meningitidis	Bacteria;Proteobacteria;Betaproteobacteria;Neisseriales;Neisseriaceae;Neisseria;Neisseria meningitidis
2542118947_APSH01000050	2541047178	Sp_2521578328_ANSB01000022	2541047189:APSS01000117:1:26575	30	30	17	II-NA	Bacteria;Proteobacteria;Betaproteobacteria;Neisseriales;Neisseriaceae;Neisseria;Neisseria meningitidis	Bacteria;Proteobacteria;Betaproteobacteria;Neisseriales;Neisseriaceae;Neisseria;Neisseria meningitidis
2542118947_APSH01000050	2541047178	Sp_2521578328_ANSB01000022	2541047190:APST01000107:1:15619	30	30	17	II-NA	Bacteria;Proteobacteria;Betaproteobacteria;Neisseriales;Neisseriaceae;Neisseria;Neisseria meningitidis	Bacteria;Proteobacteria;Betaproteobacteria;Neisseriales;Neisseriaceae;Neisseria;Neisseria meningitidis
2542118947_APSH01000050	2541047178	Sp_2521578328_ANSB01000022	2541047190:APST01000107:1:16213	30	30	17	II-NA	Bacteria;Proteobacteria;Betaproteobacteria;Neisseriales;Neisseriaceae;Neisseria;Neisseria meningitidis	Bacteria;Proteobacteria;Betaproteobacteria;Neisseriales;Neisseriaceae;Neisseria;Neisseria meningitidis
2542118947_APSH01000050	2541047178	Sp_2521578328_ANSB01000022	2541047191:APSV01000107:2:24257	30	30	22	II-NA	Bacteria;Proteobacteria;Betaproteobacteria;Neisseriales;Neisseriaceae;Neisseria;Neisseria meningitidis	Bacteria;Proteobacteria;Betaproteobacteria;Neisseriales;Neisseriaceae;Neisseria;Neisseria meningitidis
2542118947_APSH01000050	2541047178	Sp_2521578328_ANSB01000022	2541047192:APSW01000102:1:24012	30	30	23	II-NA	Bacteria;Proteobacteria;Betaproteobacteria;Neisseriales;Neisseriaceae;Neisseria;Neisseria meningitidis	Bacteria;Proteobacteria;Betaproteobacteria;Neisseriales;Neisseriaceae;Neisseria;Neisseria meningitidis
2542118947_APSH01000050	2541047178	Sp_2521578328_ANSB01000022	2541047192:APSW01000102:1:24276	30	30	23	II-NA	Bacteria;Proteobacteria;Betaproteobacteria;Neisseriales;Neisseriaceae;Neisseria;Neisseria meningitidis	Bacteria;Proteobacteria;Betaproteobacteria;Neisseriales;Neisseriaceae;Neisseria;Neisseria meningitidis
2542118947_APSH01000050	2541047178	Sp_2521578328_ANSB01000022	2541047193:APSY01000102:1:18153	30	30	20	II-NA	Bacteria;Proteobacteria;Betaproteobacteria;Neisseriales;Neisseriaceae;Neisseria;Neisseria meningitidis	Bacteria;Proteobacteria;Betaproteobacteria;Neisseriales;Neisseriaceae;Neisseria;Neisseria meningitidis
2542118947_APSH01000050	2541047178	Sp_2521578328_ANSB01000022	2541047193:APSY01000102:1:18417	30	30	20	II-NA	Bacteria;Proteobacteria;Betaproteobacteria;Neisseriales;Neisseriaceae;Neisseria;Neisseria meningitidis	Bacteria;Proteobacteria;Betaproteobacteria;Neisseriales;Neisseriaceae;Neisseria;Neisseria meningitidis
2542118947_APSH01000050	2541047178	Sp_2521578328_ANSB01000022	2541047194:APSX01000109:1:43715	30	30	23	II-NA	Bacteria;Proteobacteria;Betaproteobacteria;Neisseriales;Neisseriaceae;Neisseria;Neisseria meningitidis	Bacteria;Proteobacteria;Betaproteobacteria;Neisseriales;Neisseriaceae;Neisseria;Neisseria meningitidis
2542118947_APSH01000050	2541047178	Sp_2521578328_ANSB01000022	2541047194:APSX01000109:1:43979	30	30	23	II-NA	Bacteria;Proteobacteria;Betaproteobacteria;Neisseriales;Neisseriaceae;Neisseria;Neisseria meningitidis	Bacteria;Proteobacteria;Betaproteobacteria;Neisseriales;Neisseriaceae;Neisseria;Neisseria meningitidis
2542118947_APSH01000050	2541047178	Sp_2521578328_ANSB01000022	2541047195:APTA01000105:1:17662	30	30	21	II-NA	Bacteria;Proteobacteria;Betaproteobacteria;Neisseriales;Neisseriaceae;Neisseria;Neisseria meningitidis	Bacteria;Proteobacteria;Betaproteobacteria;Neisseriales;Neisseriaceae;Neisseria;Neisseria meningitidis
2542118947_APSH01000050	2541047178	Sp_2521578328_ANSB01000022	2541047195:APTA01000105:1:17926	30	30	21	II-NA	Bacteria;Proteobacteria;Betaproteobacteria;Neisseriales;Neisseriaceae;Neisseria;Neisseria meningitidis	Bacteria;Proteobacteria;Betaproteobacteria;Neisseriales;Neisseriaceae;Neisseria;Neisseria meningitidis
2542118947_APSH01000050	2541047178	Sp_2521578328_ANSB01000022	2541047196:APSZ01000102:1:23965	30	30	21	II-NA	Bacteria;Proteobacteria;Betaproteobacteria;Neisseriales;Neisseriaceae;Neisseria;Neisseria meningitidis	Bacteria;Proteobacteria;Betaproteobacteria;Neisseriales;Neisseriaceae;Neisseria;Neisseria meningitidis
2542118947_APSH01000050	2541047178	Sp_2521578328_ANSB01000022	2541047196:APSZ01000102:1:24229	30	30	21	II-NA	Bacteria;Proteobacteria;Betaproteobacteria;Neisseriales;Neisseriaceae;Neisseria;Neisseria meningitidis	Bacteria;Proteobacteria;Betaproteobacteria;Neisseriales;Neisseriaceae;Neisseria;Neisseria meningitidis
2542118947_APSH01000050	2541047178	Sp_2521578328_ANSB01000022	2541047197:APTB01000110:1:18134	30	30	21	II-NA	Bacteria;Proteobacteria;Betaproteobacteria;Neisseriales;Neisseriaceae;Neisseria;Neisseria meningitidis	Bacteria;Proteobacteria;Betaproteobacteria;Neisseriales;Neisseriaceae;Neisseria;Neisseria meningitidis
2542118947_APSH01000050	2541047178	Sp_2521578328_ANSB01000022	2541047197:APTB01000110:1:18398	30	30	21	II-NA	Bacteria;Proteobacteria;Betaproteobacteria;Neisseriales;Neisseriaceae;Neisseria;Neisseria meningitidis	Bacteria;Proteobacteria;Betaproteobacteria;Neisseriales;Neisseriaceae;Neisseria;Neisseria meningitidis
2542118947_APSH01000050	2541047178	Sp_2521578328_ANSB01000022	2541047198:APTC01000112:1:26597	30	30	19	II-NA	Bacteria;Proteobacteria;Betaproteobacteria;Neisseriales;Neisseriaceae;Neisseria;Neisseria meningitidis	Bacteria;Proteobacteria;Betaproteobacteria;Neisseriales;Neisseriaceae;Neisseria;Neisseria meningitidis
2542118947_APSH01000050	2541047178	Sp_2521578328_ANSB01000022	2541047198:APTC01000112:1:26861	30	30	19	II-NA	Bacteria;Proteobacteria;Betaproteobacteria;Neisseriales;Neisseriaceae;Neisseria;Neisseria meningitidis	Bacteria;Proteobacteria;Betaproteobacteria;Neisseriales;Neisseriaceae;Neisseria;Neisseria meningitidis
2542118947_APSH01000050	2541047178	Sp_2521578328_ANSB01000022	2541047199:APTE01000113:1:17738	30	30	22	II-NA	Bacteria;Proteobacteria;Betaproteobacteria;Neisseriales;Neisseriaceae;Neisseria;Neisseria meningitidis	Bacteria;Proteobacteria;Betaproteobacteria;Neisseriales;Neisseriaceae;Neisseria;Neisseria meningitidis
2542118947_APSH01000050	2541047178	Sp_2521578328_ANSB01000022	2541047199:APTE01000113:1:18002	30	30	22	II-NA	Bacteria;Proteobacteria;Betaproteobacteria;Neisseriales;Neisseriaceae;Neisseria;Neisseria meningitidis	Bacteria;Proteobacteria;Betaproteobacteria;Neisseriales;Neisseriaceae;Neisseria;Neisseria meningitidis
2542118947_APSH01000050	2541047178	Sp_2521578328_ANSB01000022	2541047200:APTD01000108:1:18232	30	30	22	II-NA	Bacteria;Proteobacteria;Betaproteobacteria;Neisseriales;Neisseriaceae;Neisseria;Neisseria meningitidis	Bacteria;Proteobacteria;Betaproteobacteria;Neisseriales;Neisseriaceae;Neisseria;Neisseria meningitidis
2542118947_APSH01000050	2541047178	Sp_2521578328_ANSB01000022	2541047200:APTD01000108:1:18496	30	30	22	II-NA	Bacteria;Proteobacteria;Betaproteobacteria;Neisseriales;Neisseriaceae;Neisseria;Neisseria meningitidis	Bacteria;Proteobacteria;Betaproteobacteria;Neisseriales;Neisseriaceae;Neisseria;Neisseria meningitidis
2542118947_APSH01000050	2541047178	Sp_2521578328_ANSB01000022	2541047213:APTT01000122:1:19308	30	30	19	II-NA	Bacteria;Proteobacteria;Betaproteobacteria;Neisseriales;Neisseriaceae;Neisseria;Neisseria meningitidis	Bacteria;Proteobacteria;Betaproteobacteria;Neisseriales;Neisseriaceae;Neisseria;Neisseria meningitidis
2542118947_APSH01000050	2541047178	Sp_2521578328_ANSB01000022	2541047215:APTR01000127:1:23062	30	30	17	II-NA	Bacteria;Proteobacteria;Betaproteobacteria;Neisseriales;Neisseriaceae;Neisseria;Neisseria meningitidis	Bacteria;Proteobacteria;Betaproteobacteria;Neisseriales;Neisseriaceae;Neisseria;Neisseria meningitidis
2542118947_APSH01000050	2541047178	Sp_2521578328_ANSB01000022	2541047215:APTR01000127:1:23194	30	29	17	II-NA	Bacteria;Proteobacteria;Betaproteobacteria;Neisseriales;Neisseriaceae;Neisseria;Neisseria meningitidis	Bacteria;Proteobacteria;Betaproteobacteria;Neisseriales;Neisseriaceae;Neisseria;Neisseria meningitidis
2542118947_APSH01000050	2541047178	Sp_2521578328_ANSB01000022	2541047223:APUB01000099:1:25096	30	30	18	II-NA	Bacteria;Proteobacteria;Betaproteobacteria;Neisseriales;Neisseriaceae;Neisseria;Neisseria meningitidis	Bacteria;Proteobacteria;Betaproteobacteria;Neisseriales;Neisseriaceae;Neisseria;Neisseria meningitidis
2542118947_APSH01000050	2541047178	Sp_2521578328_ANSB01000022	2541047223:APUB01000099:1:25294	30	30	18	II-NA	Bacteria;Proteobacteria;Betaproteobacteria;Neisseriales;Neisseriaceae;Neisseria;Neisseria meningitidis	Bacteria;Proteobacteria;Betaproteobacteria;Neisseriales;Neisseriaceae;Neisseria;Neisseria meningitidis
2542118947_APSH01000050	2541047178	Sp_2521578328_ANSB01000022	2541047223:APUB01000099:1:25492	30	30	18	II-NA	Bacteria;Proteobacteria;Betaproteobacteria;Neisseriales;Neisseriaceae;Neisseria;Neisseria meningitidis	Bacteria;Proteobacteria;Betaproteobacteria;Neisseriales;Neisseriaceae;Neisseria;Neisseria meningitidis
2542118947_APSH01000050	2541047178	Sp_2521578328_ANSB01000022	2541047224:APUC01000062:1:1530	30	30	25	II-NA	Bacteria;Proteobacteria;Betaproteobacteria;Neisseriales;Neisseriaceae;Neisseria;Neisseria meningitidis	Bacteria;Proteobacteria;Betaproteobacteria;Neisseriales;Neisseriaceae;Neisseria;Neisseria meningitidis
2542118947_APSH01000050	2541047178	Sp_2521578328_ANSB01000022	2541047224:APUC01000062:1:1860	30	30	25	II-NA	Bacteria;Proteobacteria;Betaproteobacteria;Neisseriales;Neisseriaceae;Neisseria;Neisseria meningitidis	Bacteria;Proteobacteria;Betaproteobacteria;Neisseriales;Neisseriaceae;Neisseria;Neisseria meningitidis
2542118947_APSH01000050	2541047178	Sp_2521578328_ANSB01000022	2541047233:APUL01000100:1:2096	30	30	23	II-NA	Bacteria;Proteobacteria;Betaproteobacteria;Neisseriales;Neisseriaceae;Neisseria;Neisseria meningitidis	Bacteria;Proteobacteria;Betaproteobacteria;Neisseriales;Neisseriaceae;Neisseria;Neisseria meningitidis
2542118947_APSH01000050	2541047178	Sp_2521578328_ANSB01000022	2541047234:APUK01000107:1:21580	30	30	25	II-NA	Bacteria;Proteobacteria;Betaproteobacteria;Neisseriales;Neisseriaceae;Neisseria;Neisseria meningitidis	Bacteria;Proteobacteria;Betaproteobacteria;Neisseriales;Neisseriaceae;Neisseria;Neisseria meningitidis
2542118947_APSH01000050	2541047178	Sp_2521578328_ANSB01000022	2541047234:APUK01000107:1:21778	30	30	25	II-NA	Bacteria;Proteobacteria;Betaproteobacteria;Neisseriales;Neisseriaceae;Neisseria;Neisseria meningitidis	Bacteria;Proteobacteria;Betaproteobacteria;Neisseriales;Neisseriaceae;Neisseria;Neisseria meningitidis
2542118947_APSH01000050	2541047178	Sp_2521578328_ANSB01000022	2541047234:APUK01000107:1:21976	30	30	25	II-NA	Bacteria;Proteobacteria;Betaproteobacteria;Neisseriales;Neisseriaceae;Neisseria;Neisseria meningitidis	Bacteria;Proteobacteria;Betaproteobacteria;Neisseriales;Neisseriaceae;Neisseria;Neisseria meningitidis
2542118947_APSH01000050	2541047178	Sp_2521578328_ANSB01000022	2541047237:APUP01000107:1:25014	30	30	17	II-NA	Bacteria;Proteobacteria;Betaproteobacteria;Neisseriales;Neisseriaceae;Neisseria;Neisseria meningitidis	Bacteria;Proteobacteria;Betaproteobacteria;Neisseriales;Neisseriaceae;Neisseria;Neisseria meningitidis
2542118947_APSH01000050	2541047178	Sp_2521578328_ANSB01000022	2548876704:KG3DRAFT_AGBN01000058_1.58:1:1102	30	30	22	II-NA	Bacteria;Proteobacteria;Betaproteobacteria;Neisseriales;Neisseriaceae;Neisseria;Neisseria meningitidis	Bacteria;Proteobacteria;Betaproteobacteria;Neisseriales;Neisseriaceae;Neisseria;Neisseria meningitidis
2542118947_APSH01000050	2541047178	Sp_2521578328_ANSB01000022	2548876704:KG3DRAFT_AGBN01000058_1.58:1:1300	29	29	22	II-NA	Bacteria;Proteobacteria;Betaproteobacteria;Neisseriales;Neisseriaceae;Neisseria;Neisseria meningitidis	Bacteria;Proteobacteria;Betaproteobacteria;Neisseriales;Neisseriaceae;Neisseria;Neisseria meningitidis
2542118947_APSH01000050	2541047178	Sp_2521578328_ANSB01000022	2548876704:KG3DRAFT_AGBN01000058_1.58:1:904	30	30	22	II-NA	Bacteria;Proteobacteria;Betaproteobacteria;Neisseriales;Neisseriaceae;Neisseria;Neisseria meningitidis	Bacteria;Proteobacteria;Betaproteobacteria;Neisseriales;Neisseriaceae;Neisseria;Neisseria meningitidis
2542118947_APSH01000050	2541047178	Sp_2521578328_ANSB01000022	2548876705:NoneDRAFT_AGBO01000062_1.62:1:35	31	31	8	II-NA	Bacteria;Proteobacteria;Betaproteobacteria;Neisseriales;Neisseriaceae;Neisseria;Neisseria meningitidis	Bacteria;Proteobacteria;Betaproteobacteria;Neisseriales;Neisseriaceae;Neisseria;Neisseria meningitidis
2542118947_APSH01000050	2541047178	Sp_2521578328_ANSB01000022	2548876707:NoneDRAFT_AGBQ01000122_1.122:1:296	30	30	12	II-NA	Bacteria;Proteobacteria;Betaproteobacteria;Neisseriales;Neisseriaceae;Neisseria;Neisseria meningitidis	Bacteria;Proteobacteria;Betaproteobacteria;Neisseriales;Neisseriaceae;Neisseria;Neisseria meningitidis
2542118947_APSH01000050	2541047178	Sp_2521578328_ANSB01000022	2551306426:D513DRAFT_ANBU01000001_1.1:1:15252	30	30	9	II-NA	Bacteria;Proteobacteria;Betaproteobacteria;Neisseriales;Neisseriaceae;Neisseria;Neisseria meningitidis	Bacteria;Proteobacteria;Betaproteobacteria;Neisseriales;Neisseriaceae;Neisseria;Neisseria meningitidis
2542118947_APSH01000050	2541047178	Sp_2521578328_ANSB01000022	2551306426:D513DRAFT_ANBU01000001_1.1:1:15318	30	29	9	II-NA	Bacteria;Proteobacteria;Betaproteobacteria;Neisseriales;Neisseriaceae;Neisseria;Neisseria meningitidis	Bacteria;Proteobacteria;Betaproteobacteria;Neisseriales;Neisseriaceae;Neisseria;Neisseria meningitidis
2542118947_APSH01000050	2541047178	Sp_2521578328_ANSB01000022	2558860633:APSO01000105:1:26766	30	30	24	II-NA	Bacteria;Proteobacteria;Betaproteobacteria;Neisseriales;Neisseriaceae;Neisseria;Neisseria meningitidis	Bacteria;Proteobacteria;Betaproteobacteria;Neisseriales;Neisseriaceae;Neisseria;Neisseria meningitidis
2542118947_APSH01000050	2541047178	Sp_2521578328_ANSB01000022	2558860633:APSO01000105:1:27030	30	30	24	II-NA	Bacteria;Proteobacteria;Betaproteobacteria;Neisseriales;Neisseriaceae;Neisseria;Neisseria meningitidis	Bacteria;Proteobacteria;Betaproteobacteria;Neisseriales;Neisseriaceae;Neisseria;Neisseria meningitidis
2542118947_APSH01000050	2541047178	Sp_2521578328_ANSB01000022	2576861112:J136DRAFT_ARYF01000027_1.27:1:105	30	29	14	II-NA	Bacteria;Proteobacteria;Betaproteobacteria;Neisseriales;Neisseriaceae;Neisseria;Neisseria meningitidis	Bacteria;Proteobacteria;Betaproteobacteria;Neisseriales;Neisseriaceae;Neisseria;Neisseria meningitidis
2542118947_APSH01000050	2541047178	Sp_2521578328_ANSB01000022	2576861112:J136DRAFT_ARYF01000027_1.27:1:237	30	30	14	II-NA	Bacteria;Proteobacteria;Betaproteobacteria;Neisseriales;Neisseriaceae;Neisseria;Neisseria meningitidis	Bacteria;Proteobacteria;Betaproteobacteria;Neisseriales;Neisseriaceae;Neisseria;Neisseria meningitidis
2542118947_APSH01000050	2541047178	Sp_2521578328_ANSB01000022	2576861112:J136DRAFT_ARYF01000027_1.27:1:39	30	29	14	II-NA	Bacteria;Proteobacteria;Betaproteobacteria;Neisseriales;Neisseriaceae;Neisseria;Neisseria meningitidis	Bacteria;Proteobacteria;Betaproteobacteria;Neisseriales;Neisseriaceae;Neisseria;Neisseria meningitidis
2542118947_APSH01000050	2541047178	Sp_2521578328_ANSB01000022	2576861469:CP007524:1:611177	30	30	23	II-NA	Bacteria;Proteobacteria;Betaproteobacteria;Neisseriales;Neisseriaceae;Neisseria;Neisseria meningitidis	Bacteria;Proteobacteria;Betaproteobacteria;Neisseriales;Neisseriaceae;Neisseria;Neisseria meningitidis
2542118947_APSH01000050	2541047178	Sp_2521578328_ANSB01000022	2576861469:CP007524:1:611507	30	30	23	II-NA	Bacteria;Proteobacteria;Betaproteobacteria;Neisseriales;Neisseriaceae;Neisseria;Neisseria meningitidis	Bacteria;Proteobacteria;Betaproteobacteria;Neisseriales;Neisseriaceae;Neisseria;Neisseria meningitidis
2542118947_APSH01000050	2541047178	Sp_2521578328_ANSB01000022	2639762753:Ga0098576_122:1:1145	30	29	9	II-NA	Bacteria;Proteobacteria;Betaproteobacteria;Neisseriales;Neisseriaceae;Neisseria;Neisseria meningitidis	Bacteria;Proteobacteria;Betaproteobacteria;Neisseriales;Neisseriaceae;Neisseria;Neisseria meningitidis
2542118947_APSH01000050	2541047178	Sp_2521578328_ANSB01000022	2639762753:Ga0098576_122:1:1211	30	30	9	II-NA	Bacteria;Proteobacteria;Betaproteobacteria;Neisseriales;Neisseriaceae;Neisseria;Neisseria meningitidis	Bacteria;Proteobacteria;Betaproteobacteria;Neisseriales;Neisseriaceae;Neisseria;Neisseria meningitidis
2542118947_APSH01000050	2541047178	Sp_2521578328_ANSB01000022	2639762856:Ga0098592_1024:1:1249	30	30	7	II-NA	Bacteria;Proteobacteria;Betaproteobacteria;Neisseriales;Neisseriaceae;Neisseria;Neisseria meningitidis	Bacteria;Proteobacteria;Betaproteobacteria;Neisseriales;Neisseriaceae;Neisseria;Neisseria meningitidis
2542118947_APSH01000050	2541047178	Sp_2521578328_ANSB01000022	2639762864:Ga0098577_1021:1:45021	30	30	9	II-NA	Bacteria;Proteobacteria;Betaproteobacteria;Neisseriales;Neisseriaceae;Neisseria;Neisseria meningitidis	Bacteria;Proteobacteria;Betaproteobacteria;Neisseriales;Neisseriaceae;Neisseria;Neisseria meningitidis
2542118947_APSH01000050	2541047178	Sp_2521578328_ANSB01000022	2639762864:Ga0098577_1021:1:45087	30	29	9	II-NA	Bacteria;Proteobacteria;Betaproteobacteria;Neisseriales;Neisseriaceae;Neisseria;Neisseria meningitidis	Bacteria;Proteobacteria;Betaproteobacteria;Neisseriales;Neisseriaceae;Neisseria;Neisseria meningitidis
2542118947_APSH01000050	2541047178	Sp_2521578328_ANSB01000022	2639762866:Ga0098579_1024:1:45012	30	30	9	II-NA	Bacteria;Proteobacteria;Betaproteobacteria;Neisseriales;Neisseriaceae;Neisseria;Neisseria meningitidis	Bacteria;Proteobacteria;Betaproteobacteria;Neisseriales;Neisseriaceae;Neisseria;Neisseria meningitidis
2542118947_APSH01000050	2541047178	Sp_2521578328_ANSB01000022	2639762866:Ga0098579_1024:1:45078	30	29	9	II-NA	Bacteria;Proteobacteria;Betaproteobacteria;Neisseriales;Neisseriaceae;Neisseria;Neisseria meningitidis	Bacteria;Proteobacteria;Betaproteobacteria;Neisseriales;Neisseriaceae;Neisseria;Neisseria meningitidis
2542118947_APSH01000050	2541047178	Sp_2521578328_ANSB01000022	2639763002:Ga0098588_1011:1:6510	30	29	10	II-NA	Bacteria;Proteobacteria;Betaproteobacteria;Neisseriales;Neisseriaceae;Neisseria;Neisseria meningitidis	Bacteria;Proteobacteria;Betaproteobacteria;Neisseriales;Neisseriaceae;Neisseria;Neisseria meningitidis
2542118947_APSH01000050	2541047178	Sp_2521578328_ANSB01000022	2639763002:Ga0098588_1011:1:6576	30	30	10	II-NA	Bacteria;Proteobacteria;Betaproteobacteria;Neisseriales;Neisseriaceae;Neisseria;Neisseria meningitidis	Bacteria;Proteobacteria;Betaproteobacteria;Neisseriales;Neisseriaceae;Neisseria;Neisseria meningitidis
2542118947_APSH01000050	2541047178	Sp_2521578328_ANSB01000022	2639763013:Ga0098589_1035:1:1049	30	30	10	II-NA	Bacteria;Proteobacteria;Betaproteobacteria;Neisseriales;Neisseriaceae;Neisseria;Neisseria meningitidis	Bacteria;Proteobacteria;Betaproteobacteria;Neisseriales;Neisseriaceae;Neisseria;Neisseria meningitidis
2542118947_APSH01000050	2541047178	Sp_2521578328_ANSB01000022	2639763013:Ga0098589_1035:1:983	30	29	10	II-NA	Bacteria;Proteobacteria;Betaproteobacteria;Neisseriales;Neisseriaceae;Neisseria;Neisseria meningitidis	Bacteria;Proteobacteria;Betaproteobacteria;Neisseriales;Neisseriaceae;Neisseria;Neisseria meningitidis
2542118947_APSH01000050	2541047178	Sp_2521578328_ANSB01000022	2639763085:Ga0098583_1012:1:909	30	29	9	II-NA	Bacteria;Proteobacteria;Betaproteobacteria;Neisseriales;Neisseriaceae;Neisseria;Neisseria meningitidis	Bacteria;Proteobacteria;Betaproteobacteria;Neisseriales;Neisseriaceae;Neisseria;Neisseria meningitidis
2542118947_APSH01000050	2541047178	Sp_2521578328_ANSB01000022	2639763085:Ga0098583_1012:1:975	30	30	9	II-NA	Bacteria;Proteobacteria;Betaproteobacteria;Neisseriales;Neisseriaceae;Neisseria;Neisseria meningitidis	Bacteria;Proteobacteria;Betaproteobacteria;Neisseriales;Neisseriaceae;Neisseria;Neisseria meningitidis
2542118947_APSH01000050	2541047178	Sp_2521578328_ANSB01000022	2639763172:Ga0098575_1164:1:5552	30	30	9	II-NA	Bacteria;Proteobacteria;Betaproteobacteria;Neisseriales;Neisseriaceae;Neisseria;Neisseria meningitidis	Bacteria;Proteobacteria;Betaproteobacteria;Neisseriales;Neisseriaceae;Neisseria;Neisseria meningitidis
2542118947_APSH01000050	2541047178	Sp_2521578328_ANSB01000022	2639763172:Ga0098575_1164:1:5618	30	29	9	II-NA	Bacteria;Proteobacteria;Betaproteobacteria;Neisseriales;Neisseriaceae;Neisseria;Neisseria meningitidis	Bacteria;Proteobacteria;Betaproteobacteria;Neisseriales;Neisseriaceae;Neisseria;Neisseria meningitidis
2542118947_APSH01000050	2541047178	Sp_2521578328_ANSB01000022	2645727756:Ga0098580_1033:1:45173	30	30	9	II-NA	Bacteria;Proteobacteria;Betaproteobacteria;Neisseriales;Neisseriaceae;Neisseria;Neisseria meningitidis	Bacteria;Proteobacteria;Betaproteobacteria;Neisseriales;Neisseriaceae;Neisseria;Neisseria meningitidis
2542118947_APSH01000050	2541047178	Sp_2521578328_ANSB01000022	2645727756:Ga0098580_1033:1:45239	30	29	9	II-NA	Bacteria;Proteobacteria;Betaproteobacteria;Neisseriales;Neisseriaceae;Neisseria;Neisseria meningitidis	Bacteria;Proteobacteria;Betaproteobacteria;Neisseriales;Neisseriaceae;Neisseria;Neisseria meningitidis
2542118947_APSH01000050	2541047178	Sp_2521578328_ANSB01000022	2645727794:Ga0098593_1010:1:1183	30	29	10	II-NA	Bacteria;Proteobacteria;Betaproteobacteria;Neisseriales;Neisseriaceae;Neisseria;Neisseria meningitidis	Bacteria;Proteobacteria;Betaproteobacteria;Neisseriales;Neisseriaceae;Neisseria;Neisseria meningitidis
2542118947_APSH01000050	2541047178	Sp_2521578328_ANSB01000022	2645727794:Ga0098593_1010:1:1249	30	30	10	II-NA	Bacteria;Proteobacteria;Betaproteobacteria;Neisseriales;Neisseriaceae;Neisseria;Neisseria meningitidis	Bacteria;Proteobacteria;Betaproteobacteria;Neisseriales;Neisseriaceae;Neisseria;Neisseria meningitidis
2542118947_APSH01000050	2541047178	Sp_2521578328_ANSB01000022	2645727904:Ga0098581_113:1:27856	30	30	9	II-NA	Bacteria;Proteobacteria;Betaproteobacteria;Neisseriales;Neisseriaceae;Neisseria;Neisseria meningitidis	Bacteria;Proteobacteria;Betaproteobacteria;Neisseriales;Neisseriaceae;Neisseria;Neisseria meningitidis
2542118947_APSH01000050	2541047178	Sp_2521578328_ANSB01000022	2645727904:Ga0098581_113:1:27922	30	29	9	II-NA	Bacteria;Proteobacteria;Betaproteobacteria;Neisseriales;Neisseriaceae;Neisseria;Neisseria meningitidis	Bacteria;Proteobacteria;Betaproteobacteria;Neisseriales;Neisseriaceae;Neisseria;Neisseria meningitidis
2542118947_APSH01000050	2541047178	Sp_2521578328_ANSB01000022	2648501108:Ga0081905_1106:1:1145	30	29	9	II-NA	Bacteria;Proteobacteria;Betaproteobacteria;Neisseriales;Neisseriaceae;Neisseria;Neisseria meningitidis	Bacteria;Proteobacteria;Betaproteobacteria;Neisseriales;Neisseriaceae;Neisseria;Neisseria meningitidis
2542118947_APSH01000050	2541047178	Sp_2521578328_ANSB01000022	2648501108:Ga0081905_1106:1:1211	30	30	9	II-NA	Bacteria;Proteobacteria;Betaproteobacteria;Neisseriales;Neisseriaceae;Neisseria;Neisseria meningitidis	Bacteria;Proteobacteria;Betaproteobacteria;Neisseriales;Neisseriaceae;Neisseria;Neisseria meningitidis
2542118947_APSH01000050	2541047178	Sp_2521578328_ANSB01000022	2648501139:Ga0098587_1037:1:18191	30	30	9	II-NA	Bacteria;Proteobacteria;Betaproteobacteria;Neisseriales;Neisseriaceae;Neisseria;Neisseria meningitidis	Bacteria;Proteobacteria;Betaproteobacteria;Neisseriales;Neisseriaceae;Neisseria;Neisseria meningitidis
2542118947_APSH01000050	2541047178	Sp_2521578328_ANSB01000022	2648501139:Ga0098587_1037:1:18257	30	29	9	II-NA	Bacteria;Proteobacteria;Betaproteobacteria;Neisseriales;Neisseriaceae;Neisseria;Neisseria meningitidis	Bacteria;Proteobacteria;Betaproteobacteria;Neisseriales;Neisseriaceae;Neisseria;Neisseria meningitidis
2542118947_APSH01000050	2541047178	Sp_2521578328_ANSB01000022	2648501340:Ga0098584_1032:1:10065	30	29	6	II-NA	Bacteria;Proteobacteria;Betaproteobacteria;Neisseriales;Neisseriaceae;Neisseria;Neisseria meningitidis	Bacteria;Proteobacteria;Betaproteobacteria;Neisseriales;Neisseriaceae;Neisseria;Neisseria meningitidis
2542118947_APSH01000050	2541047178	Sp_2521578328_ANSB01000022	2648501843:Ga0098578_1019:1:5112	30	29	9	II-NA	Bacteria;Proteobacteria;Betaproteobacteria;Neisseriales;Neisseriaceae;Neisseria;Neisseria meningitidis	Bacteria;Proteobacteria;Betaproteobacteria;Neisseriales;Neisseriaceae;Neisseria;Neisseria meningitidis
2542118947_APSH01000050	2541047178	Sp_2521578328_ANSB01000022	2648501843:Ga0098578_1019:1:5178	30	30	9	II-NA	Bacteria;Proteobacteria;Betaproteobacteria;Neisseriales;Neisseriaceae;Neisseria;Neisseria meningitidis	Bacteria;Proteobacteria;Betaproteobacteria;Neisseriales;Neisseriaceae;Neisseria;Neisseria meningitidis
2542118947_APSH01000050	2541047178	Sp_2521578328_ANSB01000022	2648501907:Ga0098574_1023:1:838	30	29	9	II-NA	Bacteria;Proteobacteria;Betaproteobacteria;Neisseriales;Neisseriaceae;Neisseria;Neisseria meningitidis	Bacteria;Proteobacteria;Betaproteobacteria;Neisseriales;Neisseriaceae;Neisseria;Neisseria meningitidis
2542118947_APSH01000050	2541047178	Sp_2521578328_ANSB01000022	2648501907:Ga0098574_1023:1:904	30	30	9	II-NA	Bacteria;Proteobacteria;Betaproteobacteria;Neisseriales;Neisseriaceae;Neisseria;Neisseria meningitidis	Bacteria;Proteobacteria;Betaproteobacteria;Neisseriales;Neisseriaceae;Neisseria;Neisseria meningitidis
2542118947_APSH01000050	2541047178	Sp_2521578328_ANSB01000022	2654587507:Ga0098582_1023:1:44720	30	30	9	II-NA	Bacteria;Proteobacteria;Betaproteobacteria;Neisseriales;Neisseriaceae;Neisseria;Neisseria meningitidis	Bacteria;Proteobacteria;Betaproteobacteria;Neisseriales;Neisseriaceae;Neisseria;Neisseria meningitidis
2542118947_APSH01000050	2541047178	Sp_2521578328_ANSB01000022	2654587507:Ga0098582_1023:1:44786	30	29	9	II-NA	Bacteria;Proteobacteria;Betaproteobacteria;Neisseriales;Neisseriaceae;Neisseria;Neisseria meningitidis	Bacteria;Proteobacteria;Betaproteobacteria;Neisseriales;Neisseriaceae;Neisseria;Neisseria meningitidis
2542118947_APSH01000050	2541047178	Sp_2521578328_ANSB01000022	2654587545:Ga0098591_1024:1:17062	30	30	9	II-NA	Bacteria;Proteobacteria;Betaproteobacteria;Neisseriales;Neisseriaceae;Neisseria;Neisseria meningitidis	Bacteria;Proteobacteria;Betaproteobacteria;Neisseriales;Neisseriaceae;Neisseria;Neisseria meningitidis
2542118947_APSH01000050	2541047178	Sp_2521578328_ANSB01000022	2654587545:Ga0098591_1024:1:17128	30	30	9	II-NA	Bacteria;Proteobacteria;Betaproteobacteria;Neisseriales;Neisseriaceae;Neisseria;Neisseria meningitidis	Bacteria;Proteobacteria;Betaproteobacteria;Neisseriales;Neisseriaceae;Neisseria;Neisseria meningitidis
2542118947_APSH01000050	2541047178	Sp_2521578328_ANSB01000022	2654587545:Ga0098591_1024:1:17194	30	29	9	II-NA	Bacteria;Proteobacteria;Betaproteobacteria;Neisseriales;Neisseriaceae;Neisseria;Neisseria meningitidis	Bacteria;Proteobacteria;Betaproteobacteria;Neisseriales;Neisseriaceae;Neisseria;Neisseria meningitidis
2542118947_APSH01000050	2541047178	Sp_2521578328_ANSB01000022	2654587646:Ga0081904_1013:1:1145	30	29	9	II-NA	Bacteria;Proteobacteria;Betaproteobacteria;Neisseriales;Neisseriaceae;Neisseria;Neisseria meningitidis	Bacteria;Proteobacteria;Betaproteobacteria;Neisseriales;Neisseriaceae;Neisseria;Neisseria meningitidis
2542118947_APSH01000050	2541047178	Sp_2521578328_ANSB01000022	2654587646:Ga0081904_1013:1:1211	30	30	9	II-NA	Bacteria;Proteobacteria;Betaproteobacteria;Neisseriales;Neisseriaceae;Neisseria;Neisseria meningitidis	Bacteria;Proteobacteria;Betaproteobacteria;Neisseriales;Neisseriaceae;Neisseria;Neisseria meningitidis
2542118947_APSH01000050	2541047178	Sp_2521578328_ANSB01000022	2654587657:Ga0098586_1025:1:1215	30	29	10	II-NA	Bacteria;Proteobacteria;Betaproteobacteria;Neisseriales;Neisseriaceae;Neisseria;Neisseria meningitidis	Bacteria;Proteobacteria;Betaproteobacteria;Neisseriales;Neisseriaceae;Neisseria;Neisseria meningitidis
2542118947_APSH01000050	2541047178	Sp_2521578328_ANSB01000022	2654587657:Ga0098586_1025:1:1281	30	30	10	II-NA	Bacteria;Proteobacteria;Betaproteobacteria;Neisseriales;Neisseriaceae;Neisseria;Neisseria meningitidis	Bacteria;Proteobacteria;Betaproteobacteria;Neisseriales;Neisseriaceae;Neisseria;Neisseria meningitidis
2542118947_APSH01000050	2541047178	Sp_2521578328_ANSB01000022	2718217871:Ga0174791_11:1:83556	30	30	15	II-NA	Bacteria;Proteobacteria;Betaproteobacteria;Neisseriales;Neisseriaceae;Neisseria;Neisseria meningitidis	Bacteria;Proteobacteria;Betaproteobacteria;Neisseriales;Neisseriaceae;Neisseria;Neisseria meningitidis
2542118947_APSH01000050	2541047178	Sp_2521578328_ANSB01000022	2718217871:Ga0174791_11:1:83754	30	30	15	II-NA	Bacteria;Proteobacteria;Betaproteobacteria;Neisseriales;Neisseriaceae;Neisseria;Neisseria meningitidis	Bacteria;Proteobacteria;Betaproteobacteria;Neisseriales;Neisseriaceae;Neisseria;Neisseria meningitidis
2542118947_APSH01000050	2541047178	Sp_2521578328_ANSB01000022	2718217871:Ga0174791_11:1:83952	30	30	15	II-NA	Bacteria;Proteobacteria;Betaproteobacteria;Neisseriales;Neisseriaceae;Neisseria;Neisseria meningitidis	Bacteria;Proteobacteria;Betaproteobacteria;Neisseriales;Neisseriaceae;Neisseria;Neisseria meningitidis
2542118947_APSH01000050	2541047178	Sp_2521578328_ANSB01000022	2718218244:Ga0174810_11:1:80299	30	30	18	II-NA	Bacteria;Proteobacteria;Betaproteobacteria;Neisseriales;Neisseriaceae;Neisseria;Neisseria meningitidis	Bacteria;Proteobacteria;Betaproteobacteria;Neisseriales;Neisseriaceae;Neisseria;Neisseria meningitidis
2542118947_APSH01000050	2541047178	Sp_2521578328_ANSB01000022	2718218244:Ga0174810_11:1:80563	30	30	18	II-NA	Bacteria;Proteobacteria;Betaproteobacteria;Neisseriales;Neisseriaceae;Neisseria;Neisseria meningitidis	Bacteria;Proteobacteria;Betaproteobacteria;Neisseriales;Neisseriaceae;Neisseria;Neisseria meningitidis
2542118947_APSH01000050	2541047178	Sp_2521578328_ANSB01000022	2718218273:Ga0175143_11:1:84349	30	30	25	II-NA	Bacteria;Proteobacteria;Betaproteobacteria;Neisseriales;Neisseriaceae;Neisseria;Neisseria meningitidis	Bacteria;Proteobacteria;Betaproteobacteria;Neisseriales;Neisseriaceae;Neisseria;Neisseria meningitidis
2542118947_APSH01000050	2541047178	Sp_2521578328_ANSB01000022	2718218273:Ga0175143_11:1:84547	30	30	25	II-NA	Bacteria;Proteobacteria;Betaproteobacteria;Neisseriales;Neisseriaceae;Neisseria;Neisseria meningitidis	Bacteria;Proteobacteria;Betaproteobacteria;Neisseriales;Neisseriaceae;Neisseria;Neisseria meningitidis
2542118947_APSH01000050	2541047178	Sp_2521578328_ANSB01000022	2718218273:Ga0175143_11:1:84745	30	30	25	II-NA	Bacteria;Proteobacteria;Betaproteobacteria;Neisseriales;Neisseriaceae;Neisseria;Neisseria meningitidis	Bacteria;Proteobacteria;Betaproteobacteria;Neisseriales;Neisseriaceae;Neisseria;Neisseria meningitidis
2542118947_APSH01000050	2541047178	Sp_2521578328_ANSB01000022	2718218303:Ga0175458_11:1:83592	30	30	26	II-NA	Bacteria;Proteobacteria;Betaproteobacteria;Neisseriales;Neisseriaceae;Neisseria;Neisseria meningitidis	Bacteria;Proteobacteria;Betaproteobacteria;Neisseriales;Neisseriaceae;Neisseria;Neisseria meningitidis
2542118947_APSH01000050	2541047178	Sp_2521578328_ANSB01000022	2718218303:Ga0175458_11:1:83790	30	30	26	II-NA	Bacteria;Proteobacteria;Betaproteobacteria;Neisseriales;Neisseriaceae;Neisseria;Neisseria meningitidis	Bacteria;Proteobacteria;Betaproteobacteria;Neisseriales;Neisseriaceae;Neisseria;Neisseria meningitidis
2542118947_APSH01000050	2541047178	Sp_2521578328_ANSB01000022	2718218303:Ga0175458_11:1:83988	30	30	26	II-NA	Bacteria;Proteobacteria;Betaproteobacteria;Neisseriales;Neisseriaceae;Neisseria;Neisseria meningitidis	Bacteria;Proteobacteria;Betaproteobacteria;Neisseriales;Neisseriaceae;Neisseria;Neisseria meningitidis
2542118947_APSH01000050	2541047178	Sp_2521578328_ANSB01000022	2718218353:Ga0175969_11:1:83965	30	30	25	II-NA	Bacteria;Proteobacteria;Betaproteobacteria;Neisseriales;Neisseriaceae;Neisseria;Neisseria meningitidis	Bacteria;Proteobacteria;Betaproteobacteria;Neisseriales;Neisseriaceae;Neisseria;Neisseria meningitidis
2542118947_APSH01000050	2541047178	Sp_2521578328_ANSB01000022	2718218353:Ga0175969_11:1:84163	30	30	25	II-NA	Bacteria;Proteobacteria;Betaproteobacteria;Neisseriales;Neisseriaceae;Neisseria;Neisseria meningitidis	Bacteria;Proteobacteria;Betaproteobacteria;Neisseriales;Neisseriaceae;Neisseria;Neisseria meningitidis
2542118947_APSH01000050	2541047178	Sp_2521578328_ANSB01000022	2718218353:Ga0175969_11:1:84361	30	30	25	II-NA	Bacteria;Proteobacteria;Betaproteobacteria;Neisseriales;Neisseriaceae;Neisseria;Neisseria meningitidis	Bacteria;Proteobacteria;Betaproteobacteria;Neisseriales;Neisseriaceae;Neisseria;Neisseria meningitidis
2542118947_APSH01000050	2541047178	Sp_2521578328_ANSB01000022	2718218457:Ga0175126_11:1:84352	30	30	25	II-NA	Bacteria;Proteobacteria;Betaproteobacteria;Neisseriales;Neisseriaceae;Neisseria;Neisseria meningitidis	Bacteria;Proteobacteria;Betaproteobacteria;Neisseriales;Neisseriaceae;Neisseria;Neisseria meningitidis
2542118947_APSH01000050	2541047178	Sp_2521578328_ANSB01000022	2718218457:Ga0175126_11:1:84550	30	30	25	II-NA	Bacteria;Proteobacteria;Betaproteobacteria;Neisseriales;Neisseriaceae;Neisseria;Neisseria meningitidis	Bacteria;Proteobacteria;Betaproteobacteria;Neisseriales;Neisseriaceae;Neisseria;Neisseria meningitidis
2542118947_APSH01000050	2541047178	Sp_2521578328_ANSB01000022	2718218457:Ga0175126_11:1:84748	30	30	25	II-NA	Bacteria;Proteobacteria;Betaproteobacteria;Neisseriales;Neisseriaceae;Neisseria;Neisseria meningitidis	Bacteria;Proteobacteria;Betaproteobacteria;Neisseriales;Neisseriaceae;Neisseria;Neisseria meningitidis
2542118947_APSH01000050	2541047178	Sp_2521578328_ANSB01000022	2721755518:Ga0175970_11:1:84351	30	30	19	II-NA	Bacteria;Proteobacteria;Betaproteobacteria;Neisseriales;Neisseriaceae;Neisseria;Neisseria meningitidis	Bacteria;Proteobacteria;Betaproteobacteria;Neisseriales;Neisseriaceae;Neisseria;Neisseria meningitidis
2542118947_APSH01000050	2541047178	Sp_2521578328_ANSB01000022	2721755620:Ga0175123_11:1:84356	30	30	25	II-NA	Bacteria;Proteobacteria;Betaproteobacteria;Neisseriales;Neisseriaceae;Neisseria;Neisseria meningitidis	Bacteria;Proteobacteria;Betaproteobacteria;Neisseriales;Neisseriaceae;Neisseria;Neisseria meningitidis
2542118947_APSH01000050	2541047178	Sp_2521578328_ANSB01000022	2721755620:Ga0175123_11:1:84554	30	30	25	II-NA	Bacteria;Proteobacteria;Betaproteobacteria;Neisseriales;Neisseriaceae;Neisseria;Neisseria meningitidis	Bacteria;Proteobacteria;Betaproteobacteria;Neisseriales;Neisseriaceae;Neisseria;Neisseria meningitidis
2542118947_APSH01000050	2541047178	Sp_2521578328_ANSB01000022	2721755620:Ga0175123_11:1:84752	30	30	25	II-NA	Bacteria;Proteobacteria;Betaproteobacteria;Neisseriales;Neisseriaceae;Neisseria;Neisseria meningitidis	Bacteria;Proteobacteria;Betaproteobacteria;Neisseriales;Neisseriaceae;Neisseria;Neisseria meningitidis
2542118947_APSH01000050	2541047178	Sp_2521578328_ANSB01000022	2721755659:Ga0175629_11:1:84352	30	30	25	II-NA	Bacteria;Proteobacteria;Betaproteobacteria;Neisseriales;Neisseriaceae;Neisseria;Neisseria meningitidis	Bacteria;Proteobacteria;Betaproteobacteria;Neisseriales;Neisseriaceae;Neisseria;Neisseria meningitidis
2542118947_APSH01000050	2541047178	Sp_2521578328_ANSB01000022	2721755659:Ga0175629_11:1:84550	30	30	25	II-NA	Bacteria;Proteobacteria;Betaproteobacteria;Neisseriales;Neisseriaceae;Neisseria;Neisseria meningitidis	Bacteria;Proteobacteria;Betaproteobacteria;Neisseriales;Neisseriaceae;Neisseria;Neisseria meningitidis
2542118947_APSH01000050	2541047178	Sp_2521578328_ANSB01000022	2721755659:Ga0175629_11:1:84748	30	30	25	II-NA	Bacteria;Proteobacteria;Betaproteobacteria;Neisseriales;Neisseriaceae;Neisseria;Neisseria meningitidis	Bacteria;Proteobacteria;Betaproteobacteria;Neisseriales;Neisseriaceae;Neisseria;Neisseria meningitidis
2542118947_APSH01000050	2541047178	Sp_2521578328_ANSB01000022	2721755661:Ga0175626_11:1:84341	30	30	31	II-NA	Bacteria;Proteobacteria;Betaproteobacteria;Neisseriales;Neisseriaceae;Neisseria;Neisseria meningitidis	Bacteria;Proteobacteria;Betaproteobacteria;Neisseriales;Neisseriaceae;Neisseria;Neisseria meningitidis
2542118947_APSH01000050	2541047178	Sp_2521578328_ANSB01000022	2721755661:Ga0175626_11:1:84539	30	30	31	II-NA	Bacteria;Proteobacteria;Betaproteobacteria;Neisseriales;Neisseriaceae;Neisseria;Neisseria meningitidis	Bacteria;Proteobacteria;Betaproteobacteria;Neisseriales;Neisseriaceae;Neisseria;Neisseria meningitidis
2542118947_APSH01000050	2541047178	Sp_2521578328_ANSB01000022	2721755661:Ga0175626_11:1:84737	30	30	31	II-NA	Bacteria;Proteobacteria;Betaproteobacteria;Neisseriales;Neisseriaceae;Neisseria;Neisseria meningitidis	Bacteria;Proteobacteria;Betaproteobacteria;Neisseriales;Neisseriaceae;Neisseria;Neisseria meningitidis
2542118947_APSH01000050	2541047178	Sp_2521578328_ANSB01000022	2721755661:Ga0175626_11:1:85133	30	30	31	II-NA	Bacteria;Proteobacteria;Betaproteobacteria;Neisseriales;Neisseriaceae;Neisseria;Neisseria meningitidis	Bacteria;Proteobacteria;Betaproteobacteria;Neisseriales;Neisseriaceae;Neisseria;Neisseria meningitidis
2542118947_APSH01000050	2541047178	Sp_2521578328_ANSB01000022	637000190:NC_003116:1:608545	30	30	16	II-NA	Bacteria;Proteobacteria;Betaproteobacteria;Neisseriales;Neisseriaceae;Neisseria;Neisseria meningitidis	Bacteria;Proteobacteria;Betaproteobacteria;Neisseriales;Neisseriaceae;Neisseria;Neisseria meningitidis
2542118947_APSH01000050	2541047178	Sp_2521578328_ANSB01000022	641228498:NC_010120:2:401202	30	29	9	II-NA	Bacteria;Proteobacteria;Betaproteobacteria;Neisseriales;Neisseriaceae;Neisseria;Neisseria meningitidis	Bacteria;Proteobacteria;Betaproteobacteria;Neisseriales;Neisseriaceae;Neisseria;Neisseria meningitidis
2542118947_APSH01000050	2541047178	Sp_2521578328_ANSB01000022	641228498:NC_010120:2:401268	30	30	9	II-NA	Bacteria;Proteobacteria;Betaproteobacteria;Neisseriales;Neisseriaceae;Neisseria;Neisseria meningitidis	Bacteria;Proteobacteria;Betaproteobacteria;Neisseriales;Neisseriaceae;Neisseria;Neisseria meningitidis
2542118947_APSH01000050	2541047178	Sp_2521578328_ANSB01000022	646862337:FM999788:2:1922213	30	30	25	II-NA	Bacteria;Proteobacteria;Betaproteobacteria;Neisseriales;Neisseriaceae;Neisseria;Neisseria meningitidis	Bacteria;Proteobacteria;Betaproteobacteria;Neisseriales;Neisseriaceae;Neisseria;Neisseria meningitidis
2542118947_APSH01000050	2541047178	Sp_2521578328_ANSB01000022	646862337:FM999788:2:1922741	30	30	25	II-NA	Bacteria;Proteobacteria;Betaproteobacteria;Neisseriales;Neisseriaceae;Neisseria;Neisseria meningitidis	Bacteria;Proteobacteria;Betaproteobacteria;Neisseriales;Neisseriaceae;Neisseria;Neisseria meningitidis
2542118947_APSH01000050	2541047178	Sp_2521578328_ANSB01000022	648276705:NZ_AEEF01000085:1:25781	30	30	19	II-NA	Bacteria;Proteobacteria;Betaproteobacteria;Neisseriales;Neisseriaceae;Neisseria;Neisseria meningitidis	Bacteria;Proteobacteria;Betaproteobacteria;Neisseriales;Neisseriaceae;Neisseria;Neisseria meningitidis
2542118947_APSH01000050	2541047178	Sp_2521578328_ANSB01000022	648276705:NZ_AEEF01000085:1:26111	30	30	19	II-NA	Bacteria;Proteobacteria;Betaproteobacteria;Neisseriales;Neisseriaceae;Neisseria;Neisseria meningitidis	Bacteria;Proteobacteria;Betaproteobacteria;Neisseriales;Neisseriaceae;Neisseria;Neisseria meningitidis
2542118947_APSH01000050	2541047178	Sp_2521578328_ANSB01000022	651053054:FR774048:1:374292	30	30	22	II-NA	Bacteria;Proteobacteria;Betaproteobacteria;Neisseriales;Neisseriaceae;Neisseria;Neisseria meningitidis	Bacteria;Proteobacteria;Betaproteobacteria;Neisseriales;Neisseriaceae;Neisseria;Neisseria meningitidis
2542118947_APSH01000050	2541047178	Sp_2521578328_ANSB01000022	651053054:FR774048:1:374556	30	30	22	II-NA	Bacteria;Proteobacteria;Betaproteobacteria;Neisseriales;Neisseriaceae;Neisseria;Neisseria meningitidis	Bacteria;Proteobacteria;Betaproteobacteria;Neisseriales;Neisseriaceae;Neisseria;Neisseria meningitidis
2542120776_APSI01000030	2541047179	Sp_651274161_FR774048	2531839068:AGRR01000278:1:9688	30	30	18	II-NA	Bacteria;Proteobacteria;Betaproteobacteria;Neisseriales;Neisseriaceae;Neisseria;Neisseria meningitidis	Bacteria;Proteobacteria;Betaproteobacteria;Neisseriales;Neisseriaceae;Neisseria;Neisseria meningitidis
2542120776_APSI01000030	2541047179	Sp_651274161_FR774048	2537562117:AGRQ01000224:1:24664	30	30	15	II-NA	Bacteria;Proteobacteria;Betaproteobacteria;Neisseriales;Neisseriaceae;Neisseria;Neisseria meningitidis	Bacteria;Proteobacteria;Betaproteobacteria;Neisseriales;Neisseriaceae;Neisseria;Neisseria meningitidis
2542120776_APSI01000030	2541047179	Sp_651274161_FR774048	2541047238:APUS01000116:1:9820	30	30	16	II-NA	Bacteria;Proteobacteria;Betaproteobacteria;Neisseriales;Neisseriaceae;Neisseria;Neisseria meningitidis	Bacteria;Proteobacteria;Betaproteobacteria;Neisseriales;Neisseriaceae;Neisseria;Neisseria meningitidis
2542120776_APSI01000030	2541047179	Sp_651274161_FR774048	2541047239:APUR01000105:1:23620	30	30	15	II-NA	Bacteria;Proteobacteria;Betaproteobacteria;Neisseriales;Neisseriaceae;Neisseria;Neisseria meningitidis	Bacteria;Proteobacteria;Betaproteobacteria;Neisseriales;Neisseriaceae;Neisseria;Neisseria meningitidis
2542120776_APSI01000030	2541047179	Sp_651274161_FR774048	2541047240:APUQ01000105:1:23948	30	30	17	II-NA	Bacteria;Proteobacteria;Betaproteobacteria;Neisseriales;Neisseriaceae;Neisseria;Neisseria meningitidis	Bacteria;Proteobacteria;Betaproteobacteria;Neisseriales;Neisseriaceae;Neisseria;Neisseria meningitidis
2542120776_APSI01000030	2541047179	Sp_651274161_FR774048	2541047241:APUT01000115:1:24693	30	30	16	II-NA	Bacteria;Proteobacteria;Betaproteobacteria;Neisseriales;Neisseriaceae;Neisseria;Neisseria meningitidis	Bacteria;Proteobacteria;Betaproteobacteria;Neisseriales;Neisseriaceae;Neisseria;Neisseria meningitidis
2542120776_APSI01000030	2541047179	Sp_651274161_FR774048	2541047242:APUU01000115:1:46836	30	30	19	II-NA	Bacteria;Proteobacteria;Betaproteobacteria;Neisseriales;Neisseriaceae;Neisseria;Neisseria meningitidis	Bacteria;Proteobacteria;Betaproteobacteria;Neisseriales;Neisseriaceae;Neisseria;Neisseria meningitidis
2542120776_APSI01000030	2541047179	Sp_651274161_FR774048	2541047243:APUV01000113:1:18558	30	30	21	II-NA	Bacteria;Proteobacteria;Betaproteobacteria;Neisseriales;Neisseriaceae;Neisseria;Neisseria meningitidis	Bacteria;Proteobacteria;Betaproteobacteria;Neisseriales;Neisseriaceae;Neisseria;Neisseria meningitidis
2542120776_APSI01000030	2541047179	Sp_651274161_FR774048	2541047244:APUW01000101:1:23690	30	30	21	II-NA	Bacteria;Proteobacteria;Betaproteobacteria;Neisseriales;Neisseriaceae;Neisseria;Neisseria meningitidis	Bacteria;Proteobacteria;Betaproteobacteria;Neisseriales;Neisseriaceae;Neisseria;Neisseria meningitidis
2542120776_APSI01000030	2541047179	Sp_651274161_FR774048	2541047245:APUX01000113:1:17247	30	30	21	II-NA	Bacteria;Proteobacteria;Betaproteobacteria;Neisseriales;Neisseriaceae;Neisseria;Neisseria meningitidis	Bacteria;Proteobacteria;Betaproteobacteria;Neisseriales;Neisseriaceae;Neisseria;Neisseria meningitidis
2542120776_APSI01000030	2541047179	Sp_651274161_FR774048	2541047246:APUY01000105:1:23599	30	30	20	II-NA	Bacteria;Proteobacteria;Betaproteobacteria;Neisseriales;Neisseriaceae;Neisseria;Neisseria meningitidis	Bacteria;Proteobacteria;Betaproteobacteria;Neisseriales;Neisseriaceae;Neisseria;Neisseria meningitidis
2542120776_APSI01000030	2541047179	Sp_651274161_FR774048	2541047247:APUZ01000114:1:17361	30	30	18	II-NA	Bacteria;Proteobacteria;Betaproteobacteria;Neisseriales;Neisseriaceae;Neisseria;Neisseria meningitidis	Bacteria;Proteobacteria;Betaproteobacteria;Neisseriales;Neisseriaceae;Neisseria;Neisseria meningitidis
2542120776_APSI01000030	2541047179	Sp_651274161_FR774048	2541047248:APVB01000113:1:18566	30	30	14	II-NA	Bacteria;Proteobacteria;Betaproteobacteria;Neisseriales;Neisseriaceae;Neisseria;Neisseria meningitidis	Bacteria;Proteobacteria;Betaproteobacteria;Neisseriales;Neisseriaceae;Neisseria;Neisseria meningitidis
2542120776_APSI01000030	2541047179	Sp_651274161_FR774048	2541047249:APVA01000098:1:18592	30	30	16	II-NA	Bacteria;Proteobacteria;Betaproteobacteria;Neisseriales;Neisseriaceae;Neisseria;Neisseria meningitidis	Bacteria;Proteobacteria;Betaproteobacteria;Neisseriales;Neisseriaceae;Neisseria;Neisseria meningitidis
2542120776_APSI01000030	2541047179	Sp_651274161_FR774048	2541047250:APVC01000102:1:19808	30	30	16	II-NA	Bacteria;Proteobacteria;Betaproteobacteria;Neisseriales;Neisseriaceae;Neisseria;Neisseria meningitidis	Bacteria;Proteobacteria;Betaproteobacteria;Neisseriales;Neisseriaceae;Neisseria;Neisseria meningitidis
2542120776_APSI01000030	2541047179	Sp_651274161_FR774048	2541047251:APVD01000100:1:24955	30	30	16	II-NA	Bacteria;Proteobacteria;Betaproteobacteria;Neisseriales;Neisseriaceae;Neisseria;Neisseria meningitidis	Bacteria;Proteobacteria;Betaproteobacteria;Neisseriales;Neisseriaceae;Neisseria;Neisseria meningitidis
2542120776_APSI01000030	2541047179	Sp_651274161_FR774048	2718218454:Ga0174948_11:2:81398	30	30	18	II-NA	Bacteria;Proteobacteria;Betaproteobacteria;Neisseriales;Neisseriaceae;Neisseria;Neisseria meningitidis	Bacteria;Proteobacteria;Betaproteobacteria;Neisseriales;Neisseriaceae;Neisseria;Neisseria meningitidis
2542120776_APSI01000030	2541047179	Sp_651274161_FR774048	647000284:NZ_ADBE01000112:1:149036	33	33	12	I-C	Bacteria;Proteobacteria;Betaproteobacteria;Neisseriales;Neisseriaceae;Neisseria;Neisseria meningitidis	Bacteria;Proteobacteria;Betaproteobacteria;Neisseriales;Neisseriaceae;Neisseria;Neisseria polysaccharea
2542125160_APSK01000027	2541047181	Sp_651274161_FR774048	2531839068:AGRR01000278:1:9688	30	30	18	II-NA	Bacteria;Proteobacteria;Betaproteobacteria;Neisseriales;Neisseriaceae;Neisseria;Neisseria meningitidis	Bacteria;Proteobacteria;Betaproteobacteria;Neisseriales;Neisseriaceae;Neisseria;Neisseria meningitidis
2542125160_APSK01000027	2541047181	Sp_651274161_FR774048	2537562117:AGRQ01000224:1:24664	30	30	15	II-NA	Bacteria;Proteobacteria;Betaproteobacteria;Neisseriales;Neisseriaceae;Neisseria;Neisseria meningitidis	Bacteria;Proteobacteria;Betaproteobacteria;Neisseriales;Neisseriaceae;Neisseria;Neisseria meningitidis
2542125160_APSK01000027	2541047181	Sp_651274161_FR774048	2541047238:APUS01000116:1:9820	30	30	16	II-NA	Bacteria;Proteobacteria;Betaproteobacteria;Neisseriales;Neisseriaceae;Neisseria;Neisseria meningitidis	Bacteria;Proteobacteria;Betaproteobacteria;Neisseriales;Neisseriaceae;Neisseria;Neisseria meningitidis
2542125160_APSK01000027	2541047181	Sp_651274161_FR774048	2541047239:APUR01000105:1:23620	30	30	15	II-NA	Bacteria;Proteobacteria;Betaproteobacteria;Neisseriales;Neisseriaceae;Neisseria;Neisseria meningitidis	Bacteria;Proteobacteria;Betaproteobacteria;Neisseriales;Neisseriaceae;Neisseria;Neisseria meningitidis
2542125160_APSK01000027	2541047181	Sp_651274161_FR774048	2541047240:APUQ01000105:1:23948	30	30	17	II-NA	Bacteria;Proteobacteria;Betaproteobacteria;Neisseriales;Neisseriaceae;Neisseria;Neisseria meningitidis	Bacteria;Proteobacteria;Betaproteobacteria;Neisseriales;Neisseriaceae;Neisseria;Neisseria meningitidis
2542125160_APSK01000027	2541047181	Sp_651274161_FR774048	2541047241:APUT01000115:1:24693	30	30	16	II-NA	Bacteria;Proteobacteria;Betaproteobacteria;Neisseriales;Neisseriaceae;Neisseria;Neisseria meningitidis	Bacteria;Proteobacteria;Betaproteobacteria;Neisseriales;Neisseriaceae;Neisseria;Neisseria meningitidis
2542125160_APSK01000027	2541047181	Sp_651274161_FR774048	2541047242:APUU01000115:1:46836	30	30	19	II-NA	Bacteria;Proteobacteria;Betaproteobacteria;Neisseriales;Neisseriaceae;Neisseria;Neisseria meningitidis	Bacteria;Proteobacteria;Betaproteobacteria;Neisseriales;Neisseriaceae;Neisseria;Neisseria meningitidis
2542125160_APSK01000027	2541047181	Sp_651274161_FR774048	2541047243:APUV01000113:1:18558	30	30	21	II-NA	Bacteria;Proteobacteria;Betaproteobacteria;Neisseriales;Neisseriaceae;Neisseria;Neisseria meningitidis	Bacteria;Proteobacteria;Betaproteobacteria;Neisseriales;Neisseriaceae;Neisseria;Neisseria meningitidis
2542125160_APSK01000027	2541047181	Sp_651274161_FR774048	2541047244:APUW01000101:1:23690	30	30	21	II-NA	Bacteria;Proteobacteria;Betaproteobacteria;Neisseriales;Neisseriaceae;Neisseria;Neisseria meningitidis	Bacteria;Proteobacteria;Betaproteobacteria;Neisseriales;Neisseriaceae;Neisseria;Neisseria meningitidis
2542125160_APSK01000027	2541047181	Sp_651274161_FR774048	2541047245:APUX01000113:1:17247	30	30	21	II-NA	Bacteria;Proteobacteria;Betaproteobacteria;Neisseriales;Neisseriaceae;Neisseria;Neisseria meningitidis	Bacteria;Proteobacteria;Betaproteobacteria;Neisseriales;Neisseriaceae;Neisseria;Neisseria meningitidis
2542125160_APSK01000027	2541047181	Sp_651274161_FR774048	2541047246:APUY01000105:1:23599	30	30	20	II-NA	Bacteria;Proteobacteria;Betaproteobacteria;Neisseriales;Neisseriaceae;Neisseria;Neisseria meningitidis	Bacteria;Proteobacteria;Betaproteobacteria;Neisseriales;Neisseriaceae;Neisseria;Neisseria meningitidis
2542125160_APSK01000027	2541047181	Sp_651274161_FR774048	2541047247:APUZ01000114:1:17361	30	30	18	II-NA	Bacteria;Proteobacteria;Betaproteobacteria;Neisseriales;Neisseriaceae;Neisseria;Neisseria meningitidis	Bacteria;Proteobacteria;Betaproteobacteria;Neisseriales;Neisseriaceae;Neisseria;Neisseria meningitidis
2542125160_APSK01000027	2541047181	Sp_651274161_FR774048	2541047248:APVB01000113:1:18566	30	30	14	II-NA	Bacteria;Proteobacteria;Betaproteobacteria;Neisseriales;Neisseriaceae;Neisseria;Neisseria meningitidis	Bacteria;Proteobacteria;Betaproteobacteria;Neisseriales;Neisseriaceae;Neisseria;Neisseria meningitidis
2542125160_APSK01000027	2541047181	Sp_651274161_FR774048	2541047249:APVA01000098:1:18592	30	30	16	II-NA	Bacteria;Proteobacteria;Betaproteobacteria;Neisseriales;Neisseriaceae;Neisseria;Neisseria meningitidis	Bacteria;Proteobacteria;Betaproteobacteria;Neisseriales;Neisseriaceae;Neisseria;Neisseria meningitidis
2542125160_APSK01000027	2541047181	Sp_651274161_FR774048	2541047250:APVC01000102:1:19808	30	30	16	II-NA	Bacteria;Proteobacteria;Betaproteobacteria;Neisseriales;Neisseriaceae;Neisseria;Neisseria meningitidis	Bacteria;Proteobacteria;Betaproteobacteria;Neisseriales;Neisseriaceae;Neisseria;Neisseria meningitidis
2542125160_APSK01000027	2541047181	Sp_651274161_FR774048	2541047251:APVD01000100:1:24955	30	30	16	II-NA	Bacteria;Proteobacteria;Betaproteobacteria;Neisseriales;Neisseriaceae;Neisseria;Neisseria meningitidis	Bacteria;Proteobacteria;Betaproteobacteria;Neisseriales;Neisseriaceae;Neisseria;Neisseria meningitidis
2542125160_APSK01000027	2541047181	Sp_651274161_FR774048	2718218454:Ga0174948_11:2:81398	30	30	18	II-NA	Bacteria;Proteobacteria;Betaproteobacteria;Neisseriales;Neisseriaceae;Neisseria;Neisseria meningitidis	Bacteria;Proteobacteria;Betaproteobacteria;Neisseriales;Neisseriaceae;Neisseria;Neisseria meningitidis
2542125160_APSK01000027	2541047181	Sp_651274161_FR774048	647000284:NZ_ADBE01000112:1:149036	33	33	12	I-C	Bacteria;Proteobacteria;Betaproteobacteria;Neisseriales;Neisseriaceae;Neisseria;Neisseria meningitidis	Bacteria;Proteobacteria;Betaproteobacteria;Neisseriales;Neisseriaceae;Neisseria;Neisseria polysaccharea
2542127312_APSM01000034	2541047182	Sp_651274161_FR774048	2531839068:AGRR01000278:1:9688	30	30	18	II-NA	Bacteria;Proteobacteria;Betaproteobacteria;Neisseriales;Neisseriaceae;Neisseria;Neisseria meningitidis	Bacteria;Proteobacteria;Betaproteobacteria;Neisseriales;Neisseriaceae;Neisseria;Neisseria meningitidis
2542127312_APSM01000034	2541047182	Sp_651274161_FR774048	2537562117:AGRQ01000224:1:24664	30	30	15	II-NA	Bacteria;Proteobacteria;Betaproteobacteria;Neisseriales;Neisseriaceae;Neisseria;Neisseria meningitidis	Bacteria;Proteobacteria;Betaproteobacteria;Neisseriales;Neisseriaceae;Neisseria;Neisseria meningitidis
2542127312_APSM01000034	2541047182	Sp_651274161_FR774048	2541047238:APUS01000116:1:9820	30	30	16	II-NA	Bacteria;Proteobacteria;Betaproteobacteria;Neisseriales;Neisseriaceae;Neisseria;Neisseria meningitidis	Bacteria;Proteobacteria;Betaproteobacteria;Neisseriales;Neisseriaceae;Neisseria;Neisseria meningitidis
2542127312_APSM01000034	2541047182	Sp_651274161_FR774048	2541047239:APUR01000105:1:23620	30	30	15	II-NA	Bacteria;Proteobacteria;Betaproteobacteria;Neisseriales;Neisseriaceae;Neisseria;Neisseria meningitidis	Bacteria;Proteobacteria;Betaproteobacteria;Neisseriales;Neisseriaceae;Neisseria;Neisseria meningitidis
2542127312_APSM01000034	2541047182	Sp_651274161_FR774048	2541047240:APUQ01000105:1:23948	30	30	17	II-NA	Bacteria;Proteobacteria;Betaproteobacteria;Neisseriales;Neisseriaceae;Neisseria;Neisseria meningitidis	Bacteria;Proteobacteria;Betaproteobacteria;Neisseriales;Neisseriaceae;Neisseria;Neisseria meningitidis
2542127312_APSM01000034	2541047182	Sp_651274161_FR774048	2541047241:APUT01000115:1:24693	30	30	16	II-NA	Bacteria;Proteobacteria;Betaproteobacteria;Neisseriales;Neisseriaceae;Neisseria;Neisseria meningitidis	Bacteria;Proteobacteria;Betaproteobacteria;Neisseriales;Neisseriaceae;Neisseria;Neisseria meningitidis
2542127312_APSM01000034	2541047182	Sp_651274161_FR774048	2541047242:APUU01000115:1:46836	30	30	19	II-NA	Bacteria;Proteobacteria;Betaproteobacteria;Neisseriales;Neisseriaceae;Neisseria;Neisseria meningitidis	Bacteria;Proteobacteria;Betaproteobacteria;Neisseriales;Neisseriaceae;Neisseria;Neisseria meningitidis
2542127312_APSM01000034	2541047182	Sp_651274161_FR774048	2541047243:APUV01000113:1:18558	30	30	21	II-NA	Bacteria;Proteobacteria;Betaproteobacteria;Neisseriales;Neisseriaceae;Neisseria;Neisseria meningitidis	Bacteria;Proteobacteria;Betaproteobacteria;Neisseriales;Neisseriaceae;Neisseria;Neisseria meningitidis
2542127312_APSM01000034	2541047182	Sp_651274161_FR774048	2541047244:APUW01000101:1:23690	30	30	21	II-NA	Bacteria;Proteobacteria;Betaproteobacteria;Neisseriales;Neisseriaceae;Neisseria;Neisseria meningitidis	Bacteria;Proteobacteria;Betaproteobacteria;Neisseriales;Neisseriaceae;Neisseria;Neisseria meningitidis
2542127312_APSM01000034	2541047182	Sp_651274161_FR774048	2541047245:APUX01000113:1:17247	30	30	21	II-NA	Bacteria;Proteobacteria;Betaproteobacteria;Neisseriales;Neisseriaceae;Neisseria;Neisseria meningitidis	Bacteria;Proteobacteria;Betaproteobacteria;Neisseriales;Neisseriaceae;Neisseria;Neisseria meningitidis
2542127312_APSM01000034	2541047182	Sp_651274161_FR774048	2541047246:APUY01000105:1:23599	30	30	20	II-NA	Bacteria;Proteobacteria;Betaproteobacteria;Neisseriales;Neisseriaceae;Neisseria;Neisseria meningitidis	Bacteria;Proteobacteria;Betaproteobacteria;Neisseriales;Neisseriaceae;Neisseria;Neisseria meningitidis
2542127312_APSM01000034	2541047182	Sp_651274161_FR774048	2541047247:APUZ01000114:1:17361	30	30	18	II-NA	Bacteria;Proteobacteria;Betaproteobacteria;Neisseriales;Neisseriaceae;Neisseria;Neisseria meningitidis	Bacteria;Proteobacteria;Betaproteobacteria;Neisseriales;Neisseriaceae;Neisseria;Neisseria meningitidis
2542127312_APSM01000034	2541047182	Sp_651274161_FR774048	2541047248:APVB01000113:1:18566	30	30	14	II-NA	Bacteria;Proteobacteria;Betaproteobacteria;Neisseriales;Neisseriaceae;Neisseria;Neisseria meningitidis	Bacteria;Proteobacteria;Betaproteobacteria;Neisseriales;Neisseriaceae;Neisseria;Neisseria meningitidis
2542127312_APSM01000034	2541047182	Sp_651274161_FR774048	2541047249:APVA01000098:1:18592	30	30	16	II-NA	Bacteria;Proteobacteria;Betaproteobacteria;Neisseriales;Neisseriaceae;Neisseria;Neisseria meningitidis	Bacteria;Proteobacteria;Betaproteobacteria;Neisseriales;Neisseriaceae;Neisseria;Neisseria meningitidis
2542127312_APSM01000034	2541047182	Sp_651274161_FR774048	2541047250:APVC01000102:1:19808	30	30	16	II-NA	Bacteria;Proteobacteria;Betaproteobacteria;Neisseriales;Neisseriaceae;Neisseria;Neisseria meningitidis	Bacteria;Proteobacteria;Betaproteobacteria;Neisseriales;Neisseriaceae;Neisseria;Neisseria meningitidis
2542127312_APSM01000034	2541047182	Sp_651274161_FR774048	2541047251:APVD01000100:1:24955	30	30	16	II-NA	Bacteria;Proteobacteria;Betaproteobacteria;Neisseriales;Neisseriaceae;Neisseria;Neisseria meningitidis	Bacteria;Proteobacteria;Betaproteobacteria;Neisseriales;Neisseriaceae;Neisseria;Neisseria meningitidis
2542127312_APSM01000034	2541047182	Sp_651274161_FR774048	2718218454:Ga0174948_11:2:81398	30	30	18	II-NA	Bacteria;Proteobacteria;Betaproteobacteria;Neisseriales;Neisseriaceae;Neisseria;Neisseria meningitidis	Bacteria;Proteobacteria;Betaproteobacteria;Neisseriales;Neisseriaceae;Neisseria;Neisseria meningitidis
2542127312_APSM01000034	2541047182	Sp_651274161_FR774048	647000284:NZ_ADBE01000112:1:149036	33	33	12	I-C	Bacteria;Proteobacteria;Betaproteobacteria;Neisseriales;Neisseriaceae;Neisseria;Neisseria meningitidis	Bacteria;Proteobacteria;Betaproteobacteria;Neisseriales;Neisseriaceae;Neisseria;Neisseria polysaccharea
2542129443_APSL01000025	2541047183	Sp_651274161_FR774048	2531839068:AGRR01000278:1:9688	30	30	18	II-NA	Bacteria;Proteobacteria;Betaproteobacteria;Neisseriales;Neisseriaceae;Neisseria;Neisseria meningitidis	Bacteria;Proteobacteria;Betaproteobacteria;Neisseriales;Neisseriaceae;Neisseria;Neisseria meningitidis
2542129443_APSL01000025	2541047183	Sp_651274161_FR774048	2537562117:AGRQ01000224:1:24664	30	30	15	II-NA	Bacteria;Proteobacteria;Betaproteobacteria;Neisseriales;Neisseriaceae;Neisseria;Neisseria meningitidis	Bacteria;Proteobacteria;Betaproteobacteria;Neisseriales;Neisseriaceae;Neisseria;Neisseria meningitidis
2542129443_APSL01000025	2541047183	Sp_651274161_FR774048	2541047238:APUS01000116:1:9820	30	30	16	II-NA	Bacteria;Proteobacteria;Betaproteobacteria;Neisseriales;Neisseriaceae;Neisseria;Neisseria meningitidis	Bacteria;Proteobacteria;Betaproteobacteria;Neisseriales;Neisseriaceae;Neisseria;Neisseria meningitidis
2542129443_APSL01000025	2541047183	Sp_651274161_FR774048	2541047239:APUR01000105:1:23620	30	30	15	II-NA	Bacteria;Proteobacteria;Betaproteobacteria;Neisseriales;Neisseriaceae;Neisseria;Neisseria meningitidis	Bacteria;Proteobacteria;Betaproteobacteria;Neisseriales;Neisseriaceae;Neisseria;Neisseria meningitidis
2542129443_APSL01000025	2541047183	Sp_651274161_FR774048	2541047240:APUQ01000105:1:23948	30	30	17	II-NA	Bacteria;Proteobacteria;Betaproteobacteria;Neisseriales;Neisseriaceae;Neisseria;Neisseria meningitidis	Bacteria;Proteobacteria;Betaproteobacteria;Neisseriales;Neisseriaceae;Neisseria;Neisseria meningitidis
2542129443_APSL01000025	2541047183	Sp_651274161_FR774048	2541047241:APUT01000115:1:24693	30	30	16	II-NA	Bacteria;Proteobacteria;Betaproteobacteria;Neisseriales;Neisseriaceae;Neisseria;Neisseria meningitidis	Bacteria;Proteobacteria;Betaproteobacteria;Neisseriales;Neisseriaceae;Neisseria;Neisseria meningitidis
2542129443_APSL01000025	2541047183	Sp_651274161_FR774048	2541047242:APUU01000115:1:46836	30	30	19	II-NA	Bacteria;Proteobacteria;Betaproteobacteria;Neisseriales;Neisseriaceae;Neisseria;Neisseria meningitidis	Bacteria;Proteobacteria;Betaproteobacteria;Neisseriales;Neisseriaceae;Neisseria;Neisseria meningitidis
2542129443_APSL01000025	2541047183	Sp_651274161_FR774048	2541047243:APUV01000113:1:18558	30	30	21	II-NA	Bacteria;Proteobacteria;Betaproteobacteria;Neisseriales;Neisseriaceae;Neisseria;Neisseria meningitidis	Bacteria;Proteobacteria;Betaproteobacteria;Neisseriales;Neisseriaceae;Neisseria;Neisseria meningitidis
2542129443_APSL01000025	2541047183	Sp_651274161_FR774048	2541047244:APUW01000101:1:23690	30	30	21	II-NA	Bacteria;Proteobacteria;Betaproteobacteria;Neisseriales;Neisseriaceae;Neisseria;Neisseria meningitidis	Bacteria;Proteobacteria;Betaproteobacteria;Neisseriales;Neisseriaceae;Neisseria;Neisseria meningitidis
2542129443_APSL01000025	2541047183	Sp_651274161_FR774048	2541047245:APUX01000113:1:17247	30	30	21	II-NA	Bacteria;Proteobacteria;Betaproteobacteria;Neisseriales;Neisseriaceae;Neisseria;Neisseria meningitidis	Bacteria;Proteobacteria;Betaproteobacteria;Neisseriales;Neisseriaceae;Neisseria;Neisseria meningitidis
2542129443_APSL01000025	2541047183	Sp_651274161_FR774048	2541047246:APUY01000105:1:23599	30	30	20	II-NA	Bacteria;Proteobacteria;Betaproteobacteria;Neisseriales;Neisseriaceae;Neisseria;Neisseria meningitidis	Bacteria;Proteobacteria;Betaproteobacteria;Neisseriales;Neisseriaceae;Neisseria;Neisseria meningitidis
2542129443_APSL01000025	2541047183	Sp_651274161_FR774048	2541047247:APUZ01000114:1:17361	30	30	18	II-NA	Bacteria;Proteobacteria;Betaproteobacteria;Neisseriales;Neisseriaceae;Neisseria;Neisseria meningitidis	Bacteria;Proteobacteria;Betaproteobacteria;Neisseriales;Neisseriaceae;Neisseria;Neisseria meningitidis
2542129443_APSL01000025	2541047183	Sp_651274161_FR774048	2541047248:APVB01000113:1:18566	30	30	14	II-NA	Bacteria;Proteobacteria;Betaproteobacteria;Neisseriales;Neisseriaceae;Neisseria;Neisseria meningitidis	Bacteria;Proteobacteria;Betaproteobacteria;Neisseriales;Neisseriaceae;Neisseria;Neisseria meningitidis
2542129443_APSL01000025	2541047183	Sp_651274161_FR774048	2541047249:APVA01000098:1:18592	30	30	16	II-NA	Bacteria;Proteobacteria;Betaproteobacteria;Neisseriales;Neisseriaceae;Neisseria;Neisseria meningitidis	Bacteria;Proteobacteria;Betaproteobacteria;Neisseriales;Neisseriaceae;Neisseria;Neisseria meningitidis
2542129443_APSL01000025	2541047183	Sp_651274161_FR774048	2541047250:APVC01000102:1:19808	30	30	16	II-NA	Bacteria;Proteobacteria;Betaproteobacteria;Neisseriales;Neisseriaceae;Neisseria;Neisseria meningitidis	Bacteria;Proteobacteria;Betaproteobacteria;Neisseriales;Neisseriaceae;Neisseria;Neisseria meningitidis
2542129443_APSL01000025	2541047183	Sp_651274161_FR774048	2541047251:APVD01000100:1:24955	30	30	16	II-NA	Bacteria;Proteobacteria;Betaproteobacteria;Neisseriales;Neisseriaceae;Neisseria;Neisseria meningitidis	Bacteria;Proteobacteria;Betaproteobacteria;Neisseriales;Neisseriaceae;Neisseria;Neisseria meningitidis
2542129443_APSL01000025	2541047183	Sp_651274161_FR774048	2718218454:Ga0174948_11:2:81398	30	30	18	II-NA	Bacteria;Proteobacteria;Betaproteobacteria;Neisseriales;Neisseriaceae;Neisseria;Neisseria meningitidis	Bacteria;Proteobacteria;Betaproteobacteria;Neisseriales;Neisseriaceae;Neisseria;Neisseria meningitidis
2542129443_APSL01000025	2541047183	Sp_651274161_FR774048	647000284:NZ_ADBE01000112:1:149036	33	33	12	I-C	Bacteria;Proteobacteria;Betaproteobacteria;Neisseriales;Neisseriaceae;Neisseria;Neisseria meningitidis	Bacteria;Proteobacteria;Betaproteobacteria;Neisseriales;Neisseriaceae;Neisseria;Neisseria polysaccharea
2542138559_APSP01000053	2541047187	Sp_2542138559_APSP01000053	2521172578:ANSC01000003:1:150696	30	29	19	II-NA	Bacteria;Proteobacteria;Betaproteobacteria;Neisseriales;Neisseriaceae;Neisseria	Bacteria;Proteobacteria;Betaproteobacteria;Neisseriales;Neisseriaceae;Neisseria;Neisseria meningitidis
2542138559_APSP01000053	2541047187	Sp_2542138559_APSP01000053	2521172593:ANRW01000016:1:45289	30	30	21	II-NA	Bacteria;Proteobacteria;Betaproteobacteria;Neisseriales;Neisseriaceae;Neisseria	Bacteria;Proteobacteria;Betaproteobacteria;Neisseriales;Neisseriaceae;Neisseria;Neisseria meningitidis
2542138559_APSP01000053	2541047187	Sp_2542138559_APSP01000053	2521172593:ANRW01000016:1:45685	30	29	21	II-NA	Bacteria;Proteobacteria;Betaproteobacteria;Neisseriales;Neisseriaceae;Neisseria	Bacteria;Proteobacteria;Betaproteobacteria;Neisseriales;Neisseriaceae;Neisseria;Neisseria meningitidis
2542138559_APSP01000053	2541047187	Sp_2542138559_APSP01000053	2521172595:ANRZ01000021:1:70670	30	30	19	II-NA	Bacteria;Proteobacteria;Betaproteobacteria;Neisseriales;Neisseriaceae;Neisseria	Bacteria;Proteobacteria;Betaproteobacteria;Neisseriales;Neisseriaceae;Neisseria;Neisseria meningitidis
2542138559_APSP01000053	2541047187	Sp_2542138559_APSP01000053	2521172598:ANSD01000007:1:12337	30	29	20	II-NA	Bacteria;Proteobacteria;Betaproteobacteria;Neisseriales;Neisseriaceae;Neisseria	Bacteria;Proteobacteria;Betaproteobacteria;Neisseriales;Neisseriaceae;Neisseria;Neisseria meningitidis
2542138559_APSP01000053	2541047187	Sp_2542138559_APSP01000053	2521172600:ANRD01000015:1:74063	30	30	23	II-NA	Bacteria;Proteobacteria;Betaproteobacteria;Neisseriales;Neisseriaceae;Neisseria	Bacteria;Proteobacteria;Betaproteobacteria;Neisseriales;Neisseriaceae;Neisseria;Neisseria meningitidis
2542138559_APSP01000053	2541047187	Sp_2542138559_APSP01000053	2521172600:ANRD01000015:1:74459	30	29	23	II-NA	Bacteria;Proteobacteria;Betaproteobacteria;Neisseriales;Neisseriaceae;Neisseria	Bacteria;Proteobacteria;Betaproteobacteria;Neisseriales;Neisseriaceae;Neisseria;Neisseria meningitidis
2542138559_APSP01000053	2541047187	Sp_2542138559_APSP01000053	2521172601:ANRY01000020:1:18413	30	30	19	II-NA	Bacteria;Proteobacteria;Betaproteobacteria;Neisseriales;Neisseriaceae;Neisseria	Bacteria;Proteobacteria;Betaproteobacteria;Neisseriales;Neisseriaceae;Neisseria;Neisseria meningitidis
2542138559_APSP01000053	2541047187	Sp_2542138559_APSP01000053	2521172601:ANRY01000020:1:19271	30	29	19	II-NA	Bacteria;Proteobacteria;Betaproteobacteria;Neisseriales;Neisseriaceae;Neisseria	Bacteria;Proteobacteria;Betaproteobacteria;Neisseriales;Neisseriaceae;Neisseria;Neisseria meningitidis
2542138559_APSP01000053	2541047187	Sp_2542138559_APSP01000053	2531839502:ANRF01000021:1:47692	30	30	19	II-NA	Bacteria;Proteobacteria;Betaproteobacteria;Neisseriales;Neisseriaceae;Neisseria	Bacteria;Proteobacteria;Betaproteobacteria;Neisseriales;Neisseriaceae;Neisseria;Neisseria meningitidis
2542138559_APSP01000053	2541047187	Sp_2542138559_APSP01000053	2531839502:ANRF01000021:1:48550	30	29	19	II-NA	Bacteria;Proteobacteria;Betaproteobacteria;Neisseriales;Neisseriaceae;Neisseria	Bacteria;Proteobacteria;Betaproteobacteria;Neisseriales;Neisseriaceae;Neisseria;Neisseria meningitidis
2542138559_APSP01000053	2541047187	Sp_2542138559_APSP01000053	2531839669:ALXW01000020:1:46471	30	29	13	II-NA	Bacteria;Proteobacteria;Betaproteobacteria;Neisseriales;Neisseriaceae;Neisseria	Bacteria;Proteobacteria;Betaproteobacteria;Neisseriales;Neisseriaceae;Neisseria;Neisseria meningitidis
2542138559_APSP01000053	2541047187	Sp_2542138559_APSP01000053	2534681688:ANSA01000020:1:19070	30	30	24	II-NA	Bacteria;Proteobacteria;Betaproteobacteria;Neisseriales;Neisseriaceae;Neisseria	Bacteria;Proteobacteria;Betaproteobacteria;Neisseriales;Neisseriaceae;Neisseria;Neisseria meningitidis
2542138559_APSP01000053	2541047187	Sp_2542138559_APSP01000053	2534681688:ANSA01000020:1:19466	30	29	24	II-NA	Bacteria;Proteobacteria;Betaproteobacteria;Neisseriales;Neisseriaceae;Neisseria	Bacteria;Proteobacteria;Betaproteobacteria;Neisseriales;Neisseriaceae;Neisseria;Neisseria meningitidis
2542138559_APSP01000053	2541047187	Sp_2542138559_APSP01000053	2534681690:ANSF01000019:1:24834	30	30	21	II-NA	Bacteria;Proteobacteria;Betaproteobacteria;Neisseriales;Neisseriaceae;Neisseria	Bacteria;Proteobacteria;Betaproteobacteria;Neisseriales;Neisseriaceae;Neisseria;Neisseria meningitidis
2542138559_APSP01000053	2541047187	Sp_2542138559_APSP01000053	2534681690:ANSF01000019:1:25230	30	29	21	II-NA	Bacteria;Proteobacteria;Betaproteobacteria;Neisseriales;Neisseriaceae;Neisseria	Bacteria;Proteobacteria;Betaproteobacteria;Neisseriales;Neisseriaceae;Neisseria;Neisseria meningitidis
2542138559_APSP01000053	2541047187	Sp_2542138559_APSP01000053	2534681691:ANSI01000019:1:19701	30	30	18	II-NA	Bacteria;Proteobacteria;Betaproteobacteria;Neisseriales;Neisseriaceae;Neisseria	Bacteria;Proteobacteria;Betaproteobacteria;Neisseriales;Neisseriaceae;Neisseria;Neisseria meningitidis
2542138559_APSP01000053	2541047187	Sp_2542138559_APSP01000053	2534681691:ANSI01000019:1:20427	30	29	18	II-NA	Bacteria;Proteobacteria;Betaproteobacteria;Neisseriales;Neisseriaceae;Neisseria	Bacteria;Proteobacteria;Betaproteobacteria;Neisseriales;Neisseriaceae;Neisseria;Neisseria meningitidis
2542138559_APSP01000053	2541047187	Sp_2542138559_APSP01000053	2534681692:ANSE01000005:1:156671	30	30	21	II-NA	Bacteria;Proteobacteria;Betaproteobacteria;Neisseriales;Neisseriaceae;Neisseria	Bacteria;Proteobacteria;Betaproteobacteria;Neisseriales;Neisseriaceae;Neisseria;Neisseria meningitidis
2542138559_APSP01000053	2541047187	Sp_2542138559_APSP01000053	2534681692:ANSE01000005:1:157067	30	29	21	II-NA	Bacteria;Proteobacteria;Betaproteobacteria;Neisseriales;Neisseriaceae;Neisseria	Bacteria;Proteobacteria;Betaproteobacteria;Neisseriales;Neisseriaceae;Neisseria;Neisseria meningitidis
2542138559_APSP01000053	2541047187	Sp_2542138559_APSP01000053	2537562109:ALXO01000023:1:68417	30	29	22	II-NA	Bacteria;Proteobacteria;Betaproteobacteria;Neisseriales;Neisseriaceae;Neisseria	Bacteria;Proteobacteria;Betaproteobacteria;Neisseriales;Neisseriaceae;Neisseria;Neisseria meningitidis
2542138559_APSP01000053	2541047187	Sp_2542138559_APSP01000053	2537562202:ANRX01000016:1:80224	30	30	23	II-NA	Bacteria;Proteobacteria;Betaproteobacteria;Neisseriales;Neisseriaceae;Neisseria	Bacteria;Proteobacteria;Betaproteobacteria;Neisseriales;Neisseriaceae;Neisseria;Neisseria meningitidis
2542138559_APSP01000053	2541047187	Sp_2542138559_APSP01000053	2537562202:ANRX01000016:1:80620	30	29	23	II-NA	Bacteria;Proteobacteria;Betaproteobacteria;Neisseriales;Neisseriaceae;Neisseria	Bacteria;Proteobacteria;Betaproteobacteria;Neisseriales;Neisseriaceae;Neisseria;Neisseria meningitidis
2542138559_APSP01000053	2541047187	Sp_2542138559_APSP01000053	2537562203:ANRV01000020:1:71390	30	30	19	II-NA	Bacteria;Proteobacteria;Betaproteobacteria;Neisseriales;Neisseriaceae;Neisseria	Bacteria;Proteobacteria;Betaproteobacteria;Neisseriales;Neisseriaceae;Neisseria;Neisseria meningitidis
2542138559_APSP01000053	2541047187	Sp_2542138559_APSP01000053	2537562203:ANRV01000020:1:72116	30	29	19	II-NA	Bacteria;Proteobacteria;Betaproteobacteria;Neisseriales;Neisseriaceae;Neisseria	Bacteria;Proteobacteria;Betaproteobacteria;Neisseriales;Neisseriaceae;Neisseria;Neisseria meningitidis
2542138559_APSP01000053	2541047187	Sp_2542138559_APSP01000053	2541047179:APSI01000097:1:24053	30	30	22	II-NA	Bacteria;Proteobacteria;Betaproteobacteria;Neisseriales;Neisseriaceae;Neisseria	Bacteria;Proteobacteria;Betaproteobacteria;Neisseriales;Neisseriaceae;Neisseria;Neisseria meningitidis
2542138559_APSP01000053	2541047187	Sp_2542138559_APSP01000053	2541047179:APSI01000097:1:24383	30	29	22	II-NA	Bacteria;Proteobacteria;Betaproteobacteria;Neisseriales;Neisseriaceae;Neisseria	Bacteria;Proteobacteria;Betaproteobacteria;Neisseriales;Neisseriaceae;Neisseria;Neisseria meningitidis
2542138559_APSP01000053	2541047187	Sp_2542138559_APSP01000053	2541047181:APSK01000091:1:26798	30	30	24	II-NA	Bacteria;Proteobacteria;Betaproteobacteria;Neisseriales;Neisseriaceae;Neisseria	Bacteria;Proteobacteria;Betaproteobacteria;Neisseriales;Neisseriaceae;Neisseria;Neisseria meningitidis
2542138559_APSP01000053	2541047187	Sp_2542138559_APSP01000053	2541047181:APSK01000091:1:27194	30	29	24	II-NA	Bacteria;Proteobacteria;Betaproteobacteria;Neisseriales;Neisseriaceae;Neisseria	Bacteria;Proteobacteria;Betaproteobacteria;Neisseriales;Neisseriaceae;Neisseria;Neisseria meningitidis
2542138559_APSP01000053	2541047187	Sp_2542138559_APSP01000053	2541047182:APSM01000105:1:23855	30	30	20	II-NA	Bacteria;Proteobacteria;Betaproteobacteria;Neisseriales;Neisseriaceae;Neisseria	Bacteria;Proteobacteria;Betaproteobacteria;Neisseriales;Neisseriaceae;Neisseria;Neisseria meningitidis
2542138559_APSP01000053	2541047187	Sp_2542138559_APSP01000053	2541047182:APSM01000105:1:24251	30	29	20	II-NA	Bacteria;Proteobacteria;Betaproteobacteria;Neisseriales;Neisseriaceae;Neisseria	Bacteria;Proteobacteria;Betaproteobacteria;Neisseriales;Neisseriaceae;Neisseria;Neisseria meningitidis
2542138559_APSP01000053	2541047187	Sp_2542138559_APSP01000053	2541047183:APSL01000101:1:24617	30	30	20	II-NA	Bacteria;Proteobacteria;Betaproteobacteria;Neisseriales;Neisseriaceae;Neisseria	Bacteria;Proteobacteria;Betaproteobacteria;Neisseriales;Neisseriaceae;Neisseria;Neisseria meningitidis
2542138559_APSP01000053	2541047187	Sp_2542138559_APSP01000053	2541047183:APSL01000101:1:25013	30	29	20	II-NA	Bacteria;Proteobacteria;Betaproteobacteria;Neisseriales;Neisseriaceae;Neisseria	Bacteria;Proteobacteria;Betaproteobacteria;Neisseriales;Neisseriaceae;Neisseria;Neisseria meningitidis
2542138559_APSP01000053	2541047187	Sp_2542138559_APSP01000053	2541047185:APSQ01000114:1:25064	30	30	19	II-NA	Bacteria;Proteobacteria;Betaproteobacteria;Neisseriales;Neisseriaceae;Neisseria	Bacteria;Proteobacteria;Betaproteobacteria;Neisseriales;Neisseriaceae;Neisseria;Neisseria meningitidis
2542138559_APSP01000053	2541047187	Sp_2542138559_APSP01000053	2541047187:APSP01000105:1:22552	30	30	19	II-NA	Bacteria;Proteobacteria;Betaproteobacteria;Neisseriales;Neisseriaceae;Neisseria	Bacteria;Proteobacteria;Betaproteobacteria;Neisseriales;Neisseriaceae;Neisseria;Neisseria meningitidis
2542138559_APSP01000053	2541047187	Sp_2542138559_APSP01000053	2541047188:APSU01000096:1:18988	30	30	16	II-NA	Bacteria;Proteobacteria;Betaproteobacteria;Neisseriales;Neisseriaceae;Neisseria	Bacteria;Proteobacteria;Betaproteobacteria;Neisseriales;Neisseriaceae;Neisseria;Neisseria meningitidis
2542138559_APSP01000053	2541047187	Sp_2542138559_APSP01000053	2541047188:APSU01000096:1:19714	30	29	16	II-NA	Bacteria;Proteobacteria;Betaproteobacteria;Neisseriales;Neisseriaceae;Neisseria	Bacteria;Proteobacteria;Betaproteobacteria;Neisseriales;Neisseriaceae;Neisseria;Neisseria meningitidis
2542138559_APSP01000053	2541047187	Sp_2542138559_APSP01000053	2541047189:APSS01000117:1:25849	30	30	17	II-NA	Bacteria;Proteobacteria;Betaproteobacteria;Neisseriales;Neisseriaceae;Neisseria	Bacteria;Proteobacteria;Betaproteobacteria;Neisseriales;Neisseriaceae;Neisseria;Neisseria meningitidis
2542138559_APSP01000053	2541047187	Sp_2542138559_APSP01000053	2541047189:APSS01000117:1:26575	30	29	17	II-NA	Bacteria;Proteobacteria;Betaproteobacteria;Neisseriales;Neisseriaceae;Neisseria	Bacteria;Proteobacteria;Betaproteobacteria;Neisseriales;Neisseriaceae;Neisseria;Neisseria meningitidis
2542138559_APSP01000053	2541047187	Sp_2542138559_APSP01000053	2541047190:APST01000107:1:15487	30	30	17	II-NA	Bacteria;Proteobacteria;Betaproteobacteria;Neisseriales;Neisseriaceae;Neisseria	Bacteria;Proteobacteria;Betaproteobacteria;Neisseriales;Neisseriaceae;Neisseria;Neisseria meningitidis
2542138559_APSP01000053	2541047187	Sp_2542138559_APSP01000053	2541047190:APST01000107:1:16213	30	29	17	II-NA	Bacteria;Proteobacteria;Betaproteobacteria;Neisseriales;Neisseriaceae;Neisseria	Bacteria;Proteobacteria;Betaproteobacteria;Neisseriales;Neisseriaceae;Neisseria;Neisseria meningitidis
2542138559_APSP01000053	2541047187	Sp_2542138559_APSP01000053	2541047191:APSV01000107:2:24125	30	30	22	II-NA	Bacteria;Proteobacteria;Betaproteobacteria;Neisseriales;Neisseriaceae;Neisseria	Bacteria;Proteobacteria;Betaproteobacteria;Neisseriales;Neisseriaceae;Neisseria;Neisseria meningitidis
2542138559_APSP01000053	2541047187	Sp_2542138559_APSP01000053	2541047192:APSW01000102:1:23880	30	30	23	II-NA	Bacteria;Proteobacteria;Betaproteobacteria;Neisseriales;Neisseriaceae;Neisseria	Bacteria;Proteobacteria;Betaproteobacteria;Neisseriales;Neisseriaceae;Neisseria;Neisseria meningitidis
2542138559_APSP01000053	2541047187	Sp_2542138559_APSP01000053	2541047192:APSW01000102:1:24276	30	29	23	II-NA	Bacteria;Proteobacteria;Betaproteobacteria;Neisseriales;Neisseriaceae;Neisseria	Bacteria;Proteobacteria;Betaproteobacteria;Neisseriales;Neisseriaceae;Neisseria;Neisseria meningitidis
2542138559_APSP01000053	2541047187	Sp_2542138559_APSP01000053	2541047193:APSY01000102:1:18087	30	30	20	II-NA	Bacteria;Proteobacteria;Betaproteobacteria;Neisseriales;Neisseriaceae;Neisseria	Bacteria;Proteobacteria;Betaproteobacteria;Neisseriales;Neisseriaceae;Neisseria;Neisseria meningitidis
2542138559_APSP01000053	2541047187	Sp_2542138559_APSP01000053	2541047193:APSY01000102:1:18417	30	29	20	II-NA	Bacteria;Proteobacteria;Betaproteobacteria;Neisseriales;Neisseriaceae;Neisseria	Bacteria;Proteobacteria;Betaproteobacteria;Neisseriales;Neisseriaceae;Neisseria;Neisseria meningitidis
2542138559_APSP01000053	2541047187	Sp_2542138559_APSP01000053	2541047194:APSX01000109:1:43583	30	30	23	II-NA	Bacteria;Proteobacteria;Betaproteobacteria;Neisseriales;Neisseriaceae;Neisseria	Bacteria;Proteobacteria;Betaproteobacteria;Neisseriales;Neisseriaceae;Neisseria;Neisseria meningitidis
2542138559_APSP01000053	2541047187	Sp_2542138559_APSP01000053	2541047194:APSX01000109:1:43979	30	29	23	II-NA	Bacteria;Proteobacteria;Betaproteobacteria;Neisseriales;Neisseriaceae;Neisseria	Bacteria;Proteobacteria;Betaproteobacteria;Neisseriales;Neisseriaceae;Neisseria;Neisseria meningitidis
2542138559_APSP01000053	2541047187	Sp_2542138559_APSP01000053	2541047195:APTA01000105:1:17530	30	30	21	II-NA	Bacteria;Proteobacteria;Betaproteobacteria;Neisseriales;Neisseriaceae;Neisseria	Bacteria;Proteobacteria;Betaproteobacteria;Neisseriales;Neisseriaceae;Neisseria;Neisseria meningitidis
2542138559_APSP01000053	2541047187	Sp_2542138559_APSP01000053	2541047195:APTA01000105:1:17926	30	29	21	II-NA	Bacteria;Proteobacteria;Betaproteobacteria;Neisseriales;Neisseriaceae;Neisseria	Bacteria;Proteobacteria;Betaproteobacteria;Neisseriales;Neisseriaceae;Neisseria;Neisseria meningitidis
2542138559_APSP01000053	2541047187	Sp_2542138559_APSP01000053	2541047196:APSZ01000102:1:23833	30	30	21	II-NA	Bacteria;Proteobacteria;Betaproteobacteria;Neisseriales;Neisseriaceae;Neisseria	Bacteria;Proteobacteria;Betaproteobacteria;Neisseriales;Neisseriaceae;Neisseria;Neisseria meningitidis
2542138559_APSP01000053	2541047187	Sp_2542138559_APSP01000053	2541047196:APSZ01000102:1:24229	30	29	21	II-NA	Bacteria;Proteobacteria;Betaproteobacteria;Neisseriales;Neisseriaceae;Neisseria	Bacteria;Proteobacteria;Betaproteobacteria;Neisseriales;Neisseriaceae;Neisseria;Neisseria meningitidis
2542138559_APSP01000053	2541047187	Sp_2542138559_APSP01000053	2541047197:APTB01000110:1:18002	30	30	21	II-NA	Bacteria;Proteobacteria;Betaproteobacteria;Neisseriales;Neisseriaceae;Neisseria	Bacteria;Proteobacteria;Betaproteobacteria;Neisseriales;Neisseriaceae;Neisseria;Neisseria meningitidis
2542138559_APSP01000053	2541047187	Sp_2542138559_APSP01000053	2541047197:APTB01000110:1:18398	30	29	21	II-NA	Bacteria;Proteobacteria;Betaproteobacteria;Neisseriales;Neisseriaceae;Neisseria	Bacteria;Proteobacteria;Betaproteobacteria;Neisseriales;Neisseriaceae;Neisseria;Neisseria meningitidis
2542138559_APSP01000053	2541047187	Sp_2542138559_APSP01000053	2541047198:APTC01000112:1:26465	30	30	19	II-NA	Bacteria;Proteobacteria;Betaproteobacteria;Neisseriales;Neisseriaceae;Neisseria	Bacteria;Proteobacteria;Betaproteobacteria;Neisseriales;Neisseriaceae;Neisseria;Neisseria meningitidis
2542138559_APSP01000053	2541047187	Sp_2542138559_APSP01000053	2541047198:APTC01000112:1:26861	30	29	19	II-NA	Bacteria;Proteobacteria;Betaproteobacteria;Neisseriales;Neisseriaceae;Neisseria	Bacteria;Proteobacteria;Betaproteobacteria;Neisseriales;Neisseriaceae;Neisseria;Neisseria meningitidis
2542138559_APSP01000053	2541047187	Sp_2542138559_APSP01000053	2541047199:APTE01000113:1:17606	30	30	22	II-NA	Bacteria;Proteobacteria;Betaproteobacteria;Neisseriales;Neisseriaceae;Neisseria	Bacteria;Proteobacteria;Betaproteobacteria;Neisseriales;Neisseriaceae;Neisseria;Neisseria meningitidis
2542138559_APSP01000053	2541047187	Sp_2542138559_APSP01000053	2541047199:APTE01000113:1:18002	30	29	22	II-NA	Bacteria;Proteobacteria;Betaproteobacteria;Neisseriales;Neisseriaceae;Neisseria	Bacteria;Proteobacteria;Betaproteobacteria;Neisseriales;Neisseriaceae;Neisseria;Neisseria meningitidis
2542138559_APSP01000053	2541047187	Sp_2542138559_APSP01000053	2541047200:APTD01000108:1:18100	30	30	22	II-NA	Bacteria;Proteobacteria;Betaproteobacteria;Neisseriales;Neisseriaceae;Neisseria	Bacteria;Proteobacteria;Betaproteobacteria;Neisseriales;Neisseriaceae;Neisseria;Neisseria meningitidis
2542138559_APSP01000053	2541047187	Sp_2542138559_APSP01000053	2541047200:APTD01000108:1:18496	30	29	22	II-NA	Bacteria;Proteobacteria;Betaproteobacteria;Neisseriales;Neisseriaceae;Neisseria	Bacteria;Proteobacteria;Betaproteobacteria;Neisseriales;Neisseriaceae;Neisseria;Neisseria meningitidis
2542138559_APSP01000053	2541047187	Sp_2542138559_APSP01000053	2541047223:APUB01000099:1:25096	30	29	18	II-NA	Bacteria;Proteobacteria;Betaproteobacteria;Neisseriales;Neisseriaceae;Neisseria	Bacteria;Proteobacteria;Betaproteobacteria;Neisseriales;Neisseriaceae;Neisseria;Neisseria meningitidis
2542138559_APSP01000053	2541047187	Sp_2542138559_APSP01000053	2541047224:APUC01000062:1:1860	30	29	25	II-NA	Bacteria;Proteobacteria;Betaproteobacteria;Neisseriales;Neisseriaceae;Neisseria	Bacteria;Proteobacteria;Betaproteobacteria;Neisseriales;Neisseriaceae;Neisseria;Neisseria meningitidis
2542138559_APSP01000053	2541047187	Sp_2542138559_APSP01000053	2541047233:APUL01000100:1:2294	30	29	23	II-NA	Bacteria;Proteobacteria;Betaproteobacteria;Neisseriales;Neisseriaceae;Neisseria	Bacteria;Proteobacteria;Betaproteobacteria;Neisseriales;Neisseriaceae;Neisseria;Neisseria meningitidis
2542138559_APSP01000053	2541047187	Sp_2542138559_APSP01000053	2541047234:APUK01000107:1:21580	30	29	25	II-NA	Bacteria;Proteobacteria;Betaproteobacteria;Neisseriales;Neisseriaceae;Neisseria	Bacteria;Proteobacteria;Betaproteobacteria;Neisseriales;Neisseriaceae;Neisseria;Neisseria meningitidis
2542138559_APSP01000053	2541047187	Sp_2542138559_APSP01000053	2548876704:KG3DRAFT_AGBN01000058_1.58:1:1300	29	28	22	II-NA	Bacteria;Proteobacteria;Betaproteobacteria;Neisseriales;Neisseriaceae;Neisseria	Bacteria;Proteobacteria;Betaproteobacteria;Neisseriales;Neisseriaceae;Neisseria;Neisseria meningitidis
2542138559_APSP01000053	2541047187	Sp_2542138559_APSP01000053	2548876705:NoneDRAFT_AGBO01000062_1.62:1:35	31	30	8	II-NA	Bacteria;Proteobacteria;Betaproteobacteria;Neisseriales;Neisseriaceae;Neisseria	Bacteria;Proteobacteria;Betaproteobacteria;Neisseriales;Neisseriaceae;Neisseria;Neisseria meningitidis
2542138559_APSP01000053	2541047187	Sp_2542138559_APSP01000053	2558860633:APSO01000105:1:26634	30	30	24	II-NA	Bacteria;Proteobacteria;Betaproteobacteria;Neisseriales;Neisseriaceae;Neisseria	Bacteria;Proteobacteria;Betaproteobacteria;Neisseriales;Neisseriaceae;Neisseria;Neisseria meningitidis
2542138559_APSP01000053	2541047187	Sp_2542138559_APSP01000053	2558860633:APSO01000105:1:27030	30	29	24	II-NA	Bacteria;Proteobacteria;Betaproteobacteria;Neisseriales;Neisseriaceae;Neisseria	Bacteria;Proteobacteria;Betaproteobacteria;Neisseriales;Neisseriaceae;Neisseria;Neisseria meningitidis
2542138559_APSP01000053	2541047187	Sp_2542138559_APSP01000053	2576861469:CP007524:1:611177	30	29	23	II-NA	Bacteria;Proteobacteria;Betaproteobacteria;Neisseriales;Neisseriaceae;Neisseria	Bacteria;Proteobacteria;Betaproteobacteria;Neisseriales;Neisseriaceae;Neisseria;Neisseria meningitidis
2542138559_APSP01000053	2541047187	Sp_2542138559_APSP01000053	2576861469:CP007524:1:611573	30	30	23	II-NA	Bacteria;Proteobacteria;Betaproteobacteria;Neisseriales;Neisseriaceae;Neisseria	Bacteria;Proteobacteria;Betaproteobacteria;Neisseriales;Neisseriaceae;Neisseria;Neisseria meningitidis
2542138559_APSP01000053	2541047187	Sp_2542138559_APSP01000053	2718217871:Ga0174791_11:1:83952	30	29	15	II-NA	Bacteria;Proteobacteria;Betaproteobacteria;Neisseriales;Neisseriaceae;Neisseria	Bacteria;Proteobacteria;Betaproteobacteria;Neisseriales;Neisseriaceae;Neisseria;Neisseria meningitidis
2542138559_APSP01000053	2541047187	Sp_2542138559_APSP01000053	2718218244:Ga0174810_11:1:80299	30	29	18	II-NA	Bacteria;Proteobacteria;Betaproteobacteria;Neisseriales;Neisseriaceae;Neisseria	Bacteria;Proteobacteria;Betaproteobacteria;Neisseriales;Neisseriaceae;Neisseria;Neisseria meningitidis
2542138559_APSP01000053	2541047187	Sp_2542138559_APSP01000053	2718218273:Ga0175143_11:1:84745	30	29	25	II-NA	Bacteria;Proteobacteria;Betaproteobacteria;Neisseriales;Neisseriaceae;Neisseria	Bacteria;Proteobacteria;Betaproteobacteria;Neisseriales;Neisseriaceae;Neisseria;Neisseria meningitidis
2542138559_APSP01000053	2541047187	Sp_2542138559_APSP01000053	2718218303:Ga0175458_11:1:83988	30	29	26	II-NA	Bacteria;Proteobacteria;Betaproteobacteria;Neisseriales;Neisseriaceae;Neisseria	Bacteria;Proteobacteria;Betaproteobacteria;Neisseriales;Neisseriaceae;Neisseria;Neisseria meningitidis
2542138559_APSP01000053	2541047187	Sp_2542138559_APSP01000053	2718218353:Ga0175969_11:1:84361	30	29	25	II-NA	Bacteria;Proteobacteria;Betaproteobacteria;Neisseriales;Neisseriaceae;Neisseria	Bacteria;Proteobacteria;Betaproteobacteria;Neisseriales;Neisseriaceae;Neisseria;Neisseria meningitidis
2542138559_APSP01000053	2541047187	Sp_2542138559_APSP01000053	2718218457:Ga0175126_11:1:84748	30	29	25	II-NA	Bacteria;Proteobacteria;Betaproteobacteria;Neisseriales;Neisseriaceae;Neisseria	Bacteria;Proteobacteria;Betaproteobacteria;Neisseriales;Neisseriaceae;Neisseria;Neisseria meningitidis
2542138559_APSP01000053	2541047187	Sp_2542138559_APSP01000053	2721755620:Ga0175123_11:1:84752	30	29	25	II-NA	Bacteria;Proteobacteria;Betaproteobacteria;Neisseriales;Neisseriaceae;Neisseria	Bacteria;Proteobacteria;Betaproteobacteria;Neisseriales;Neisseriaceae;Neisseria;Neisseria meningitidis
2542138559_APSP01000053	2541047187	Sp_2542138559_APSP01000053	2721755659:Ga0175629_11:1:84748	30	29	25	II-NA	Bacteria;Proteobacteria;Betaproteobacteria;Neisseriales;Neisseriaceae;Neisseria	Bacteria;Proteobacteria;Betaproteobacteria;Neisseriales;Neisseriaceae;Neisseria;Neisseria meningitidis
2542138559_APSP01000053	2541047187	Sp_2542138559_APSP01000053	2721755661:Ga0175626_11:1:84737	30	29	31	II-NA	Bacteria;Proteobacteria;Betaproteobacteria;Neisseriales;Neisseriaceae;Neisseria	Bacteria;Proteobacteria;Betaproteobacteria;Neisseriales;Neisseriaceae;Neisseria;Neisseria meningitidis
2542138559_APSP01000053	2541047187	Sp_2542138559_APSP01000053	2721755661:Ga0175626_11:1:85133	30	29	31	II-NA	Bacteria;Proteobacteria;Betaproteobacteria;Neisseriales;Neisseriaceae;Neisseria	Bacteria;Proteobacteria;Betaproteobacteria;Neisseriales;Neisseriaceae;Neisseria;Neisseria meningitidis
2542138559_APSP01000053	2541047187	Sp_2542138559_APSP01000053	637000190:NC_003116:1:608545	30	29	16	II-NA	Bacteria;Proteobacteria;Betaproteobacteria;Neisseriales;Neisseriaceae;Neisseria	Bacteria;Proteobacteria;Betaproteobacteria;Neisseriales;Neisseriaceae;Neisseria;Neisseria meningitidis
2542138559_APSP01000053	2541047187	Sp_2542138559_APSP01000053	637000190:NC_003116:1:609271	30	30	16	II-NA	Bacteria;Proteobacteria;Betaproteobacteria;Neisseriales;Neisseriaceae;Neisseria	Bacteria;Proteobacteria;Betaproteobacteria;Neisseriales;Neisseriaceae;Neisseria;Neisseria meningitidis
2542138559_APSP01000053	2541047187	Sp_2542138559_APSP01000053	647000284:NZ_ADBE01000112:1:149101	34	33	12	I-C	Bacteria;Proteobacteria;Betaproteobacteria;Neisseriales;Neisseriaceae;Neisseria	Bacteria;Proteobacteria;Betaproteobacteria;Neisseriales;Neisseriaceae;Neisseria;Neisseria polysaccharea
2542138559_APSP01000053	2541047187	Sp_2542138559_APSP01000053	651053054:FR774048:1:374292	30	29	22	II-NA	Bacteria;Proteobacteria;Betaproteobacteria;Neisseriales;Neisseriaceae;Neisseria	Bacteria;Proteobacteria;Betaproteobacteria;Neisseriales;Neisseriaceae;Neisseria;Neisseria meningitidis
2542138751_APSP01000060	2541047187	Sp_2542138751_APSP01000060	2521172593:ANRW01000016:1:45289	30	30	21	II-NA	Bacteria;Proteobacteria;Betaproteobacteria;Neisseriales;Neisseriaceae;Neisseria	Bacteria;Proteobacteria;Betaproteobacteria;Neisseriales;Neisseriaceae;Neisseria;Neisseria meningitidis
2542138751_APSP01000060	2541047187	Sp_2542138751_APSP01000060	2521172595:ANRZ01000021:1:70670	30	30	19	II-NA	Bacteria;Proteobacteria;Betaproteobacteria;Neisseriales;Neisseriaceae;Neisseria	Bacteria;Proteobacteria;Betaproteobacteria;Neisseriales;Neisseriaceae;Neisseria;Neisseria meningitidis
2542138751_APSP01000060	2541047187	Sp_2542138751_APSP01000060	2521172600:ANRD01000015:1:74063	30	30	23	II-NA	Bacteria;Proteobacteria;Betaproteobacteria;Neisseriales;Neisseriaceae;Neisseria	Bacteria;Proteobacteria;Betaproteobacteria;Neisseriales;Neisseriaceae;Neisseria;Neisseria meningitidis
2542138751_APSP01000060	2541047187	Sp_2542138751_APSP01000060	2521172601:ANRY01000020:1:18413	30	30	19	II-NA	Bacteria;Proteobacteria;Betaproteobacteria;Neisseriales;Neisseriaceae;Neisseria	Bacteria;Proteobacteria;Betaproteobacteria;Neisseriales;Neisseriaceae;Neisseria;Neisseria meningitidis
2542138751_APSP01000060	2541047187	Sp_2542138751_APSP01000060	2531839502:ANRF01000021:1:47692	30	30	19	II-NA	Bacteria;Proteobacteria;Betaproteobacteria;Neisseriales;Neisseriaceae;Neisseria	Bacteria;Proteobacteria;Betaproteobacteria;Neisseriales;Neisseriaceae;Neisseria;Neisseria meningitidis
2542138751_APSP01000060	2541047187	Sp_2542138751_APSP01000060	2531839669:ALXW01000020:1:46471	30	29	13	II-NA	Bacteria;Proteobacteria;Betaproteobacteria;Neisseriales;Neisseriaceae;Neisseria	Bacteria;Proteobacteria;Betaproteobacteria;Neisseriales;Neisseriaceae;Neisseria;Neisseria meningitidis
2542138751_APSP01000060	2541047187	Sp_2542138751_APSP01000060	2534681688:ANSA01000020:1:19070	30	30	24	II-NA	Bacteria;Proteobacteria;Betaproteobacteria;Neisseriales;Neisseriaceae;Neisseria	Bacteria;Proteobacteria;Betaproteobacteria;Neisseriales;Neisseriaceae;Neisseria;Neisseria meningitidis
2542138751_APSP01000060	2541047187	Sp_2542138751_APSP01000060	2534681690:ANSF01000019:1:24834	30	30	21	II-NA	Bacteria;Proteobacteria;Betaproteobacteria;Neisseriales;Neisseriaceae;Neisseria	Bacteria;Proteobacteria;Betaproteobacteria;Neisseriales;Neisseriaceae;Neisseria;Neisseria meningitidis
2542138751_APSP01000060	2541047187	Sp_2542138751_APSP01000060	2534681691:ANSI01000019:1:19701	30	30	18	II-NA	Bacteria;Proteobacteria;Betaproteobacteria;Neisseriales;Neisseriaceae;Neisseria	Bacteria;Proteobacteria;Betaproteobacteria;Neisseriales;Neisseriaceae;Neisseria;Neisseria meningitidis
2542138751_APSP01000060	2541047187	Sp_2542138751_APSP01000060	2534681692:ANSE01000005:1:156671	30	30	21	II-NA	Bacteria;Proteobacteria;Betaproteobacteria;Neisseriales;Neisseriaceae;Neisseria	Bacteria;Proteobacteria;Betaproteobacteria;Neisseriales;Neisseriaceae;Neisseria;Neisseria meningitidis
2542138751_APSP01000060	2541047187	Sp_2542138751_APSP01000060	2537562202:ANRX01000016:1:80224	30	30	23	II-NA	Bacteria;Proteobacteria;Betaproteobacteria;Neisseriales;Neisseriaceae;Neisseria	Bacteria;Proteobacteria;Betaproteobacteria;Neisseriales;Neisseriaceae;Neisseria;Neisseria meningitidis
2542138751_APSP01000060	2541047187	Sp_2542138751_APSP01000060	2537562203:ANRV01000020:1:71390	30	30	19	II-NA	Bacteria;Proteobacteria;Betaproteobacteria;Neisseriales;Neisseriaceae;Neisseria	Bacteria;Proteobacteria;Betaproteobacteria;Neisseriales;Neisseriaceae;Neisseria;Neisseria meningitidis
2542138751_APSP01000060	2541047187	Sp_2542138751_APSP01000060	2541047179:APSI01000097:1:24053	30	30	22	II-NA	Bacteria;Proteobacteria;Betaproteobacteria;Neisseriales;Neisseriaceae;Neisseria	Bacteria;Proteobacteria;Betaproteobacteria;Neisseriales;Neisseriaceae;Neisseria;Neisseria meningitidis
2542138751_APSP01000060	2541047187	Sp_2542138751_APSP01000060	2541047181:APSK01000091:1:26798	30	30	24	II-NA	Bacteria;Proteobacteria;Betaproteobacteria;Neisseriales;Neisseriaceae;Neisseria	Bacteria;Proteobacteria;Betaproteobacteria;Neisseriales;Neisseriaceae;Neisseria;Neisseria meningitidis
2542138751_APSP01000060	2541047187	Sp_2542138751_APSP01000060	2541047182:APSM01000105:1:23855	30	30	20	II-NA	Bacteria;Proteobacteria;Betaproteobacteria;Neisseriales;Neisseriaceae;Neisseria	Bacteria;Proteobacteria;Betaproteobacteria;Neisseriales;Neisseriaceae;Neisseria;Neisseria meningitidis
2542138751_APSP01000060	2541047187	Sp_2542138751_APSP01000060	2541047183:APSL01000101:1:24617	30	30	20	II-NA	Bacteria;Proteobacteria;Betaproteobacteria;Neisseriales;Neisseriaceae;Neisseria	Bacteria;Proteobacteria;Betaproteobacteria;Neisseriales;Neisseriaceae;Neisseria;Neisseria meningitidis
2542138751_APSP01000060	2541047187	Sp_2542138751_APSP01000060	2541047185:APSQ01000114:1:25064	30	30	19	II-NA	Bacteria;Proteobacteria;Betaproteobacteria;Neisseriales;Neisseriaceae;Neisseria	Bacteria;Proteobacteria;Betaproteobacteria;Neisseriales;Neisseriaceae;Neisseria;Neisseria meningitidis
2542138751_APSP01000060	2541047187	Sp_2542138751_APSP01000060	2541047187:APSP01000105:1:22552	30	30	19	II-NA	Bacteria;Proteobacteria;Betaproteobacteria;Neisseriales;Neisseriaceae;Neisseria	Bacteria;Proteobacteria;Betaproteobacteria;Neisseriales;Neisseriaceae;Neisseria;Neisseria meningitidis
2542138751_APSP01000060	2541047187	Sp_2542138751_APSP01000060	2541047188:APSU01000096:1:18988	30	30	16	II-NA	Bacteria;Proteobacteria;Betaproteobacteria;Neisseriales;Neisseriaceae;Neisseria	Bacteria;Proteobacteria;Betaproteobacteria;Neisseriales;Neisseriaceae;Neisseria;Neisseria meningitidis
2542138751_APSP01000060	2541047187	Sp_2542138751_APSP01000060	2541047189:APSS01000117:1:25849	30	30	17	II-NA	Bacteria;Proteobacteria;Betaproteobacteria;Neisseriales;Neisseriaceae;Neisseria	Bacteria;Proteobacteria;Betaproteobacteria;Neisseriales;Neisseriaceae;Neisseria;Neisseria meningitidis
2542138751_APSP01000060	2541047187	Sp_2542138751_APSP01000060	2541047190:APST01000107:1:15487	30	30	17	II-NA	Bacteria;Proteobacteria;Betaproteobacteria;Neisseriales;Neisseriaceae;Neisseria	Bacteria;Proteobacteria;Betaproteobacteria;Neisseriales;Neisseriaceae;Neisseria;Neisseria meningitidis
2542138751_APSP01000060	2541047187	Sp_2542138751_APSP01000060	2541047191:APSV01000107:2:24125	30	30	22	II-NA	Bacteria;Proteobacteria;Betaproteobacteria;Neisseriales;Neisseriaceae;Neisseria	Bacteria;Proteobacteria;Betaproteobacteria;Neisseriales;Neisseriaceae;Neisseria;Neisseria meningitidis
2542138751_APSP01000060	2541047187	Sp_2542138751_APSP01000060	2541047192:APSW01000102:1:23880	30	30	23	II-NA	Bacteria;Proteobacteria;Betaproteobacteria;Neisseriales;Neisseriaceae;Neisseria	Bacteria;Proteobacteria;Betaproteobacteria;Neisseriales;Neisseriaceae;Neisseria;Neisseria meningitidis
2542138751_APSP01000060	2541047187	Sp_2542138751_APSP01000060	2541047193:APSY01000102:1:18087	30	30	20	II-NA	Bacteria;Proteobacteria;Betaproteobacteria;Neisseriales;Neisseriaceae;Neisseria	Bacteria;Proteobacteria;Betaproteobacteria;Neisseriales;Neisseriaceae;Neisseria;Neisseria meningitidis
2542138751_APSP01000060	2541047187	Sp_2542138751_APSP01000060	2541047194:APSX01000109:1:43583	30	30	23	II-NA	Bacteria;Proteobacteria;Betaproteobacteria;Neisseriales;Neisseriaceae;Neisseria	Bacteria;Proteobacteria;Betaproteobacteria;Neisseriales;Neisseriaceae;Neisseria;Neisseria meningitidis
2542138751_APSP01000060	2541047187	Sp_2542138751_APSP01000060	2541047195:APTA01000105:1:17530	30	30	21	II-NA	Bacteria;Proteobacteria;Betaproteobacteria;Neisseriales;Neisseriaceae;Neisseria	Bacteria;Proteobacteria;Betaproteobacteria;Neisseriales;Neisseriaceae;Neisseria;Neisseria meningitidis
2542138751_APSP01000060	2541047187	Sp_2542138751_APSP01000060	2541047196:APSZ01000102:1:23833	30	30	21	II-NA	Bacteria;Proteobacteria;Betaproteobacteria;Neisseriales;Neisseriaceae;Neisseria	Bacteria;Proteobacteria;Betaproteobacteria;Neisseriales;Neisseriaceae;Neisseria;Neisseria meningitidis
2542138751_APSP01000060	2541047187	Sp_2542138751_APSP01000060	2541047197:APTB01000110:1:18002	30	30	21	II-NA	Bacteria;Proteobacteria;Betaproteobacteria;Neisseriales;Neisseriaceae;Neisseria	Bacteria;Proteobacteria;Betaproteobacteria;Neisseriales;Neisseriaceae;Neisseria;Neisseria meningitidis
2542138751_APSP01000060	2541047187	Sp_2542138751_APSP01000060	2541047198:APTC01000112:1:26465	30	30	19	II-NA	Bacteria;Proteobacteria;Betaproteobacteria;Neisseriales;Neisseriaceae;Neisseria	Bacteria;Proteobacteria;Betaproteobacteria;Neisseriales;Neisseriaceae;Neisseria;Neisseria meningitidis
2542138751_APSP01000060	2541047187	Sp_2542138751_APSP01000060	2541047199:APTE01000113:1:17606	30	30	22	II-NA	Bacteria;Proteobacteria;Betaproteobacteria;Neisseriales;Neisseriaceae;Neisseria	Bacteria;Proteobacteria;Betaproteobacteria;Neisseriales;Neisseriaceae;Neisseria;Neisseria meningitidis
2542138751_APSP01000060	2541047187	Sp_2542138751_APSP01000060	2541047200:APTD01000108:1:18100	30	30	22	II-NA	Bacteria;Proteobacteria;Betaproteobacteria;Neisseriales;Neisseriaceae;Neisseria	Bacteria;Proteobacteria;Betaproteobacteria;Neisseriales;Neisseriaceae;Neisseria;Neisseria meningitidis
2542138751_APSP01000060	2541047187	Sp_2542138751_APSP01000060	2541047233:APUL01000100:1:2294	30	29	23	II-NA	Bacteria;Proteobacteria;Betaproteobacteria;Neisseriales;Neisseriaceae;Neisseria	Bacteria;Proteobacteria;Betaproteobacteria;Neisseriales;Neisseriaceae;Neisseria;Neisseria meningitidis
2542138751_APSP01000060	2541047187	Sp_2542138751_APSP01000060	2558860633:APSO01000105:1:26634	30	30	24	II-NA	Bacteria;Proteobacteria;Betaproteobacteria;Neisseriales;Neisseriaceae;Neisseria	Bacteria;Proteobacteria;Betaproteobacteria;Neisseriales;Neisseriaceae;Neisseria;Neisseria meningitidis
2542138751_APSP01000060	2541047187	Sp_2542138751_APSP01000060	2576861469:CP007524:1:611573	30	30	23	II-NA	Bacteria;Proteobacteria;Betaproteobacteria;Neisseriales;Neisseriaceae;Neisseria	Bacteria;Proteobacteria;Betaproteobacteria;Neisseriales;Neisseriaceae;Neisseria;Neisseria meningitidis
2542138751_APSP01000060	2541047187	Sp_2542138751_APSP01000060	637000190:NC_003116:1:609271	30	30	16	II-NA	Bacteria;Proteobacteria;Betaproteobacteria;Neisseriales;Neisseriaceae;Neisseria	Bacteria;Proteobacteria;Betaproteobacteria;Neisseriales;Neisseriaceae;Neisseria;Neisseria meningitidis
2542138751_APSP01000060	2541047187	Sp_2542138751_APSP01000060	647000284:NZ_ADBE01000112:1:149101	34	33	12	I-C	Bacteria;Proteobacteria;Betaproteobacteria;Neisseriales;Neisseriaceae;Neisseria	Bacteria;Proteobacteria;Betaproteobacteria;Neisseriales;Neisseriaceae;Neisseria;Neisseria polysaccharea
2542138785_APSP01000061	2541047187	Sp_2542138559_APSP01000053	2521172578:ANSC01000003:1:150696	30	29	19	II-NA	Bacteria;Proteobacteria;Betaproteobacteria;Neisseriales;Neisseriaceae;Neisseria;Neisseria meningitidis	Bacteria;Proteobacteria;Betaproteobacteria;Neisseriales;Neisseriaceae;Neisseria;Neisseria meningitidis
2542138785_APSP01000061	2541047187	Sp_2542138559_APSP01000053	2521172593:ANRW01000016:1:45289	30	30	21	II-NA	Bacteria;Proteobacteria;Betaproteobacteria;Neisseriales;Neisseriaceae;Neisseria;Neisseria meningitidis	Bacteria;Proteobacteria;Betaproteobacteria;Neisseriales;Neisseriaceae;Neisseria;Neisseria meningitidis
2542138785_APSP01000061	2541047187	Sp_2542138559_APSP01000053	2521172593:ANRW01000016:1:45685	30	29	21	II-NA	Bacteria;Proteobacteria;Betaproteobacteria;Neisseriales;Neisseriaceae;Neisseria;Neisseria meningitidis	Bacteria;Proteobacteria;Betaproteobacteria;Neisseriales;Neisseriaceae;Neisseria;Neisseria meningitidis
2542138785_APSP01000061	2541047187	Sp_2542138559_APSP01000053	2521172595:ANRZ01000021:1:70670	30	30	19	II-NA	Bacteria;Proteobacteria;Betaproteobacteria;Neisseriales;Neisseriaceae;Neisseria;Neisseria meningitidis	Bacteria;Proteobacteria;Betaproteobacteria;Neisseriales;Neisseriaceae;Neisseria;Neisseria meningitidis
2542138785_APSP01000061	2541047187	Sp_2542138559_APSP01000053	2521172598:ANSD01000007:1:12337	30	29	20	II-NA	Bacteria;Proteobacteria;Betaproteobacteria;Neisseriales;Neisseriaceae;Neisseria;Neisseria meningitidis	Bacteria;Proteobacteria;Betaproteobacteria;Neisseriales;Neisseriaceae;Neisseria;Neisseria meningitidis
2542138785_APSP01000061	2541047187	Sp_2542138559_APSP01000053	2521172600:ANRD01000015:1:74063	30	30	23	II-NA	Bacteria;Proteobacteria;Betaproteobacteria;Neisseriales;Neisseriaceae;Neisseria;Neisseria meningitidis	Bacteria;Proteobacteria;Betaproteobacteria;Neisseriales;Neisseriaceae;Neisseria;Neisseria meningitidis
2542138785_APSP01000061	2541047187	Sp_2542138559_APSP01000053	2521172600:ANRD01000015:1:74459	30	29	23	II-NA	Bacteria;Proteobacteria;Betaproteobacteria;Neisseriales;Neisseriaceae;Neisseria;Neisseria meningitidis	Bacteria;Proteobacteria;Betaproteobacteria;Neisseriales;Neisseriaceae;Neisseria;Neisseria meningitidis
2542138785_APSP01000061	2541047187	Sp_2542138559_APSP01000053	2521172601:ANRY01000020:1:18413	30	30	19	II-NA	Bacteria;Proteobacteria;Betaproteobacteria;Neisseriales;Neisseriaceae;Neisseria;Neisseria meningitidis	Bacteria;Proteobacteria;Betaproteobacteria;Neisseriales;Neisseriaceae;Neisseria;Neisseria meningitidis
2542138785_APSP01000061	2541047187	Sp_2542138559_APSP01000053	2521172601:ANRY01000020:1:19271	30	29	19	II-NA	Bacteria;Proteobacteria;Betaproteobacteria;Neisseriales;Neisseriaceae;Neisseria;Neisseria meningitidis	Bacteria;Proteobacteria;Betaproteobacteria;Neisseriales;Neisseriaceae;Neisseria;Neisseria meningitidis
2542138785_APSP01000061	2541047187	Sp_2542138559_APSP01000053	2531839502:ANRF01000021:1:47692	30	30	19	II-NA	Bacteria;Proteobacteria;Betaproteobacteria;Neisseriales;Neisseriaceae;Neisseria;Neisseria meningitidis	Bacteria;Proteobacteria;Betaproteobacteria;Neisseriales;Neisseriaceae;Neisseria;Neisseria meningitidis
2542138785_APSP01000061	2541047187	Sp_2542138559_APSP01000053	2531839502:ANRF01000021:1:48550	30	29	19	II-NA	Bacteria;Proteobacteria;Betaproteobacteria;Neisseriales;Neisseriaceae;Neisseria;Neisseria meningitidis	Bacteria;Proteobacteria;Betaproteobacteria;Neisseriales;Neisseriaceae;Neisseria;Neisseria meningitidis
2542138785_APSP01000061	2541047187	Sp_2542138559_APSP01000053	2531839669:ALXW01000020:1:46471	30	29	13	II-NA	Bacteria;Proteobacteria;Betaproteobacteria;Neisseriales;Neisseriaceae;Neisseria;Neisseria meningitidis	Bacteria;Proteobacteria;Betaproteobacteria;Neisseriales;Neisseriaceae;Neisseria;Neisseria meningitidis
2542138785_APSP01000061	2541047187	Sp_2542138559_APSP01000053	2534681688:ANSA01000020:1:19070	30	30	24	II-NA	Bacteria;Proteobacteria;Betaproteobacteria;Neisseriales;Neisseriaceae;Neisseria;Neisseria meningitidis	Bacteria;Proteobacteria;Betaproteobacteria;Neisseriales;Neisseriaceae;Neisseria;Neisseria meningitidis
2542138785_APSP01000061	2541047187	Sp_2542138559_APSP01000053	2534681688:ANSA01000020:1:19466	30	29	24	II-NA	Bacteria;Proteobacteria;Betaproteobacteria;Neisseriales;Neisseriaceae;Neisseria;Neisseria meningitidis	Bacteria;Proteobacteria;Betaproteobacteria;Neisseriales;Neisseriaceae;Neisseria;Neisseria meningitidis
2542138785_APSP01000061	2541047187	Sp_2542138559_APSP01000053	2534681690:ANSF01000019:1:24834	30	30	21	II-NA	Bacteria;Proteobacteria;Betaproteobacteria;Neisseriales;Neisseriaceae;Neisseria;Neisseria meningitidis	Bacteria;Proteobacteria;Betaproteobacteria;Neisseriales;Neisseriaceae;Neisseria;Neisseria meningitidis
2542138785_APSP01000061	2541047187	Sp_2542138559_APSP01000053	2534681690:ANSF01000019:1:25230	30	29	21	II-NA	Bacteria;Proteobacteria;Betaproteobacteria;Neisseriales;Neisseriaceae;Neisseria;Neisseria meningitidis	Bacteria;Proteobacteria;Betaproteobacteria;Neisseriales;Neisseriaceae;Neisseria;Neisseria meningitidis
2542138785_APSP01000061	2541047187	Sp_2542138559_APSP01000053	2534681691:ANSI01000019:1:19701	30	30	18	II-NA	Bacteria;Proteobacteria;Betaproteobacteria;Neisseriales;Neisseriaceae;Neisseria;Neisseria meningitidis	Bacteria;Proteobacteria;Betaproteobacteria;Neisseriales;Neisseriaceae;Neisseria;Neisseria meningitidis
2542138785_APSP01000061	2541047187	Sp_2542138559_APSP01000053	2534681691:ANSI01000019:1:20427	30	29	18	II-NA	Bacteria;Proteobacteria;Betaproteobacteria;Neisseriales;Neisseriaceae;Neisseria;Neisseria meningitidis	Bacteria;Proteobacteria;Betaproteobacteria;Neisseriales;Neisseriaceae;Neisseria;Neisseria meningitidis
2542138785_APSP01000061	2541047187	Sp_2542138559_APSP01000053	2534681692:ANSE01000005:1:156671	30	30	21	II-NA	Bacteria;Proteobacteria;Betaproteobacteria;Neisseriales;Neisseriaceae;Neisseria;Neisseria meningitidis	Bacteria;Proteobacteria;Betaproteobacteria;Neisseriales;Neisseriaceae;Neisseria;Neisseria meningitidis
2542138785_APSP01000061	2541047187	Sp_2542138559_APSP01000053	2534681692:ANSE01000005:1:157067	30	29	21	II-NA	Bacteria;Proteobacteria;Betaproteobacteria;Neisseriales;Neisseriaceae;Neisseria;Neisseria meningitidis	Bacteria;Proteobacteria;Betaproteobacteria;Neisseriales;Neisseriaceae;Neisseria;Neisseria meningitidis
2542138785_APSP01000061	2541047187	Sp_2542138559_APSP01000053	2537562109:ALXO01000023:1:68417	30	29	22	II-NA	Bacteria;Proteobacteria;Betaproteobacteria;Neisseriales;Neisseriaceae;Neisseria;Neisseria meningitidis	Bacteria;Proteobacteria;Betaproteobacteria;Neisseriales;Neisseriaceae;Neisseria;Neisseria meningitidis
2542138785_APSP01000061	2541047187	Sp_2542138559_APSP01000053	2537562202:ANRX01000016:1:80224	30	30	23	II-NA	Bacteria;Proteobacteria;Betaproteobacteria;Neisseriales;Neisseriaceae;Neisseria;Neisseria meningitidis	Bacteria;Proteobacteria;Betaproteobacteria;Neisseriales;Neisseriaceae;Neisseria;Neisseria meningitidis
2542138785_APSP01000061	2541047187	Sp_2542138559_APSP01000053	2537562202:ANRX01000016:1:80620	30	29	23	II-NA	Bacteria;Proteobacteria;Betaproteobacteria;Neisseriales;Neisseriaceae;Neisseria;Neisseria meningitidis	Bacteria;Proteobacteria;Betaproteobacteria;Neisseriales;Neisseriaceae;Neisseria;Neisseria meningitidis
2542138785_APSP01000061	2541047187	Sp_2542138559_APSP01000053	2537562203:ANRV01000020:1:71390	30	30	19	II-NA	Bacteria;Proteobacteria;Betaproteobacteria;Neisseriales;Neisseriaceae;Neisseria;Neisseria meningitidis	Bacteria;Proteobacteria;Betaproteobacteria;Neisseriales;Neisseriaceae;Neisseria;Neisseria meningitidis
2542138785_APSP01000061	2541047187	Sp_2542138559_APSP01000053	2537562203:ANRV01000020:1:72116	30	29	19	II-NA	Bacteria;Proteobacteria;Betaproteobacteria;Neisseriales;Neisseriaceae;Neisseria;Neisseria meningitidis	Bacteria;Proteobacteria;Betaproteobacteria;Neisseriales;Neisseriaceae;Neisseria;Neisseria meningitidis
2542138785_APSP01000061	2541047187	Sp_2542138559_APSP01000053	2541047179:APSI01000097:1:24053	30	30	22	II-NA	Bacteria;Proteobacteria;Betaproteobacteria;Neisseriales;Neisseriaceae;Neisseria;Neisseria meningitidis	Bacteria;Proteobacteria;Betaproteobacteria;Neisseriales;Neisseriaceae;Neisseria;Neisseria meningitidis
2542138785_APSP01000061	2541047187	Sp_2542138559_APSP01000053	2541047179:APSI01000097:1:24383	30	29	22	II-NA	Bacteria;Proteobacteria;Betaproteobacteria;Neisseriales;Neisseriaceae;Neisseria;Neisseria meningitidis	Bacteria;Proteobacteria;Betaproteobacteria;Neisseriales;Neisseriaceae;Neisseria;Neisseria meningitidis
2542138785_APSP01000061	2541047187	Sp_2542138559_APSP01000053	2541047181:APSK01000091:1:26798	30	30	24	II-NA	Bacteria;Proteobacteria;Betaproteobacteria;Neisseriales;Neisseriaceae;Neisseria;Neisseria meningitidis	Bacteria;Proteobacteria;Betaproteobacteria;Neisseriales;Neisseriaceae;Neisseria;Neisseria meningitidis
2542138785_APSP01000061	2541047187	Sp_2542138559_APSP01000053	2541047181:APSK01000091:1:27194	30	29	24	II-NA	Bacteria;Proteobacteria;Betaproteobacteria;Neisseriales;Neisseriaceae;Neisseria;Neisseria meningitidis	Bacteria;Proteobacteria;Betaproteobacteria;Neisseriales;Neisseriaceae;Neisseria;Neisseria meningitidis
2542138785_APSP01000061	2541047187	Sp_2542138559_APSP01000053	2541047182:APSM01000105:1:23855	30	30	20	II-NA	Bacteria;Proteobacteria;Betaproteobacteria;Neisseriales;Neisseriaceae;Neisseria;Neisseria meningitidis	Bacteria;Proteobacteria;Betaproteobacteria;Neisseriales;Neisseriaceae;Neisseria;Neisseria meningitidis
2542138785_APSP01000061	2541047187	Sp_2542138559_APSP01000053	2541047182:APSM01000105:1:24251	30	29	20	II-NA	Bacteria;Proteobacteria;Betaproteobacteria;Neisseriales;Neisseriaceae;Neisseria;Neisseria meningitidis	Bacteria;Proteobacteria;Betaproteobacteria;Neisseriales;Neisseriaceae;Neisseria;Neisseria meningitidis
2542138785_APSP01000061	2541047187	Sp_2542138559_APSP01000053	2541047183:APSL01000101:1:24617	30	30	20	II-NA	Bacteria;Proteobacteria;Betaproteobacteria;Neisseriales;Neisseriaceae;Neisseria;Neisseria meningitidis	Bacteria;Proteobacteria;Betaproteobacteria;Neisseriales;Neisseriaceae;Neisseria;Neisseria meningitidis
2542138785_APSP01000061	2541047187	Sp_2542138559_APSP01000053	2541047183:APSL01000101:1:25013	30	29	20	II-NA	Bacteria;Proteobacteria;Betaproteobacteria;Neisseriales;Neisseriaceae;Neisseria;Neisseria meningitidis	Bacteria;Proteobacteria;Betaproteobacteria;Neisseriales;Neisseriaceae;Neisseria;Neisseria meningitidis
2542138785_APSP01000061	2541047187	Sp_2542138559_APSP01000053	2541047185:APSQ01000114:1:25064	30	30	19	II-NA	Bacteria;Proteobacteria;Betaproteobacteria;Neisseriales;Neisseriaceae;Neisseria;Neisseria meningitidis	Bacteria;Proteobacteria;Betaproteobacteria;Neisseriales;Neisseriaceae;Neisseria;Neisseria meningitidis
2542138785_APSP01000061	2541047187	Sp_2542138559_APSP01000053	2541047187:APSP01000105:1:22552	30	30	19	II-NA	Bacteria;Proteobacteria;Betaproteobacteria;Neisseriales;Neisseriaceae;Neisseria;Neisseria meningitidis	Bacteria;Proteobacteria;Betaproteobacteria;Neisseriales;Neisseriaceae;Neisseria;Neisseria meningitidis
2542138785_APSP01000061	2541047187	Sp_2542138559_APSP01000053	2541047188:APSU01000096:1:18988	30	30	16	II-NA	Bacteria;Proteobacteria;Betaproteobacteria;Neisseriales;Neisseriaceae;Neisseria;Neisseria meningitidis	Bacteria;Proteobacteria;Betaproteobacteria;Neisseriales;Neisseriaceae;Neisseria;Neisseria meningitidis
2542138785_APSP01000061	2541047187	Sp_2542138559_APSP01000053	2541047188:APSU01000096:1:19714	30	29	16	II-NA	Bacteria;Proteobacteria;Betaproteobacteria;Neisseriales;Neisseriaceae;Neisseria;Neisseria meningitidis	Bacteria;Proteobacteria;Betaproteobacteria;Neisseriales;Neisseriaceae;Neisseria;Neisseria meningitidis
2542138785_APSP01000061	2541047187	Sp_2542138559_APSP01000053	2541047189:APSS01000117:1:25849	30	30	17	II-NA	Bacteria;Proteobacteria;Betaproteobacteria;Neisseriales;Neisseriaceae;Neisseria;Neisseria meningitidis	Bacteria;Proteobacteria;Betaproteobacteria;Neisseriales;Neisseriaceae;Neisseria;Neisseria meningitidis
2542138785_APSP01000061	2541047187	Sp_2542138559_APSP01000053	2541047189:APSS01000117:1:26575	30	29	17	II-NA	Bacteria;Proteobacteria;Betaproteobacteria;Neisseriales;Neisseriaceae;Neisseria;Neisseria meningitidis	Bacteria;Proteobacteria;Betaproteobacteria;Neisseriales;Neisseriaceae;Neisseria;Neisseria meningitidis
2542138785_APSP01000061	2541047187	Sp_2542138559_APSP01000053	2541047190:APST01000107:1:15487	30	30	17	II-NA	Bacteria;Proteobacteria;Betaproteobacteria;Neisseriales;Neisseriaceae;Neisseria;Neisseria meningitidis	Bacteria;Proteobacteria;Betaproteobacteria;Neisseriales;Neisseriaceae;Neisseria;Neisseria meningitidis
2542138785_APSP01000061	2541047187	Sp_2542138559_APSP01000053	2541047190:APST01000107:1:16213	30	29	17	II-NA	Bacteria;Proteobacteria;Betaproteobacteria;Neisseriales;Neisseriaceae;Neisseria;Neisseria meningitidis	Bacteria;Proteobacteria;Betaproteobacteria;Neisseriales;Neisseriaceae;Neisseria;Neisseria meningitidis
2542138785_APSP01000061	2541047187	Sp_2542138559_APSP01000053	2541047191:APSV01000107:2:24125	30	30	22	II-NA	Bacteria;Proteobacteria;Betaproteobacteria;Neisseriales;Neisseriaceae;Neisseria;Neisseria meningitidis	Bacteria;Proteobacteria;Betaproteobacteria;Neisseriales;Neisseriaceae;Neisseria;Neisseria meningitidis
2542138785_APSP01000061	2541047187	Sp_2542138559_APSP01000053	2541047192:APSW01000102:1:23880	30	30	23	II-NA	Bacteria;Proteobacteria;Betaproteobacteria;Neisseriales;Neisseriaceae;Neisseria;Neisseria meningitidis	Bacteria;Proteobacteria;Betaproteobacteria;Neisseriales;Neisseriaceae;Neisseria;Neisseria meningitidis
2542138785_APSP01000061	2541047187	Sp_2542138559_APSP01000053	2541047192:APSW01000102:1:24276	30	29	23	II-NA	Bacteria;Proteobacteria;Betaproteobacteria;Neisseriales;Neisseriaceae;Neisseria;Neisseria meningitidis	Bacteria;Proteobacteria;Betaproteobacteria;Neisseriales;Neisseriaceae;Neisseria;Neisseria meningitidis
2542138785_APSP01000061	2541047187	Sp_2542138559_APSP01000053	2541047193:APSY01000102:1:18087	30	30	20	II-NA	Bacteria;Proteobacteria;Betaproteobacteria;Neisseriales;Neisseriaceae;Neisseria;Neisseria meningitidis	Bacteria;Proteobacteria;Betaproteobacteria;Neisseriales;Neisseriaceae;Neisseria;Neisseria meningitidis
2542138785_APSP01000061	2541047187	Sp_2542138559_APSP01000053	2541047193:APSY01000102:1:18417	30	29	20	II-NA	Bacteria;Proteobacteria;Betaproteobacteria;Neisseriales;Neisseriaceae;Neisseria;Neisseria meningitidis	Bacteria;Proteobacteria;Betaproteobacteria;Neisseriales;Neisseriaceae;Neisseria;Neisseria meningitidis
2542138785_APSP01000061	2541047187	Sp_2542138559_APSP01000053	2541047194:APSX01000109:1:43583	30	30	23	II-NA	Bacteria;Proteobacteria;Betaproteobacteria;Neisseriales;Neisseriaceae;Neisseria;Neisseria meningitidis	Bacteria;Proteobacteria;Betaproteobacteria;Neisseriales;Neisseriaceae;Neisseria;Neisseria meningitidis
2542138785_APSP01000061	2541047187	Sp_2542138559_APSP01000053	2541047194:APSX01000109:1:43979	30	29	23	II-NA	Bacteria;Proteobacteria;Betaproteobacteria;Neisseriales;Neisseriaceae;Neisseria;Neisseria meningitidis	Bacteria;Proteobacteria;Betaproteobacteria;Neisseriales;Neisseriaceae;Neisseria;Neisseria meningitidis
2542138785_APSP01000061	2541047187	Sp_2542138559_APSP01000053	2541047195:APTA01000105:1:17530	30	30	21	II-NA	Bacteria;Proteobacteria;Betaproteobacteria;Neisseriales;Neisseriaceae;Neisseria;Neisseria meningitidis	Bacteria;Proteobacteria;Betaproteobacteria;Neisseriales;Neisseriaceae;Neisseria;Neisseria meningitidis
2542138785_APSP01000061	2541047187	Sp_2542138559_APSP01000053	2541047195:APTA01000105:1:17926	30	29	21	II-NA	Bacteria;Proteobacteria;Betaproteobacteria;Neisseriales;Neisseriaceae;Neisseria;Neisseria meningitidis	Bacteria;Proteobacteria;Betaproteobacteria;Neisseriales;Neisseriaceae;Neisseria;Neisseria meningitidis
2542138785_APSP01000061	2541047187	Sp_2542138559_APSP01000053	2541047196:APSZ01000102:1:23833	30	30	21	II-NA	Bacteria;Proteobacteria;Betaproteobacteria;Neisseriales;Neisseriaceae;Neisseria;Neisseria meningitidis	Bacteria;Proteobacteria;Betaproteobacteria;Neisseriales;Neisseriaceae;Neisseria;Neisseria meningitidis
2542138785_APSP01000061	2541047187	Sp_2542138559_APSP01000053	2541047196:APSZ01000102:1:24229	30	29	21	II-NA	Bacteria;Proteobacteria;Betaproteobacteria;Neisseriales;Neisseriaceae;Neisseria;Neisseria meningitidis	Bacteria;Proteobacteria;Betaproteobacteria;Neisseriales;Neisseriaceae;Neisseria;Neisseria meningitidis
2542138785_APSP01000061	2541047187	Sp_2542138559_APSP01000053	2541047197:APTB01000110:1:18002	30	30	21	II-NA	Bacteria;Proteobacteria;Betaproteobacteria;Neisseriales;Neisseriaceae;Neisseria;Neisseria meningitidis	Bacteria;Proteobacteria;Betaproteobacteria;Neisseriales;Neisseriaceae;Neisseria;Neisseria meningitidis
2542138785_APSP01000061	2541047187	Sp_2542138559_APSP01000053	2541047197:APTB01000110:1:18398	30	29	21	II-NA	Bacteria;Proteobacteria;Betaproteobacteria;Neisseriales;Neisseriaceae;Neisseria;Neisseria meningitidis	Bacteria;Proteobacteria;Betaproteobacteria;Neisseriales;Neisseriaceae;Neisseria;Neisseria meningitidis
2542138785_APSP01000061	2541047187	Sp_2542138559_APSP01000053	2541047198:APTC01000112:1:26465	30	30	19	II-NA	Bacteria;Proteobacteria;Betaproteobacteria;Neisseriales;Neisseriaceae;Neisseria;Neisseria meningitidis	Bacteria;Proteobacteria;Betaproteobacteria;Neisseriales;Neisseriaceae;Neisseria;Neisseria meningitidis
2542138785_APSP01000061	2541047187	Sp_2542138559_APSP01000053	2541047198:APTC01000112:1:26861	30	29	19	II-NA	Bacteria;Proteobacteria;Betaproteobacteria;Neisseriales;Neisseriaceae;Neisseria;Neisseria meningitidis	Bacteria;Proteobacteria;Betaproteobacteria;Neisseriales;Neisseriaceae;Neisseria;Neisseria meningitidis
2542138785_APSP01000061	2541047187	Sp_2542138559_APSP01000053	2541047199:APTE01000113:1:17606	30	30	22	II-NA	Bacteria;Proteobacteria;Betaproteobacteria;Neisseriales;Neisseriaceae;Neisseria;Neisseria meningitidis	Bacteria;Proteobacteria;Betaproteobacteria;Neisseriales;Neisseriaceae;Neisseria;Neisseria meningitidis
2542138785_APSP01000061	2541047187	Sp_2542138559_APSP01000053	2541047199:APTE01000113:1:18002	30	29	22	II-NA	Bacteria;Proteobacteria;Betaproteobacteria;Neisseriales;Neisseriaceae;Neisseria;Neisseria meningitidis	Bacteria;Proteobacteria;Betaproteobacteria;Neisseriales;Neisseriaceae;Neisseria;Neisseria meningitidis
2542138785_APSP01000061	2541047187	Sp_2542138559_APSP01000053	2541047200:APTD01000108:1:18100	30	30	22	II-NA	Bacteria;Proteobacteria;Betaproteobacteria;Neisseriales;Neisseriaceae;Neisseria;Neisseria meningitidis	Bacteria;Proteobacteria;Betaproteobacteria;Neisseriales;Neisseriaceae;Neisseria;Neisseria meningitidis
2542138785_APSP01000061	2541047187	Sp_2542138559_APSP01000053	2541047200:APTD01000108:1:18496	30	29	22	II-NA	Bacteria;Proteobacteria;Betaproteobacteria;Neisseriales;Neisseriaceae;Neisseria;Neisseria meningitidis	Bacteria;Proteobacteria;Betaproteobacteria;Neisseriales;Neisseriaceae;Neisseria;Neisseria meningitidis
2542138785_APSP01000061	2541047187	Sp_2542138559_APSP01000053	2541047223:APUB01000099:1:25096	30	29	18	II-NA	Bacteria;Proteobacteria;Betaproteobacteria;Neisseriales;Neisseriaceae;Neisseria;Neisseria meningitidis	Bacteria;Proteobacteria;Betaproteobacteria;Neisseriales;Neisseriaceae;Neisseria;Neisseria meningitidis
2542138785_APSP01000061	2541047187	Sp_2542138559_APSP01000053	2541047224:APUC01000062:1:1860	30	29	25	II-NA	Bacteria;Proteobacteria;Betaproteobacteria;Neisseriales;Neisseriaceae;Neisseria;Neisseria meningitidis	Bacteria;Proteobacteria;Betaproteobacteria;Neisseriales;Neisseriaceae;Neisseria;Neisseria meningitidis
2542138785_APSP01000061	2541047187	Sp_2542138559_APSP01000053	2541047233:APUL01000100:1:2294	30	29	23	II-NA	Bacteria;Proteobacteria;Betaproteobacteria;Neisseriales;Neisseriaceae;Neisseria;Neisseria meningitidis	Bacteria;Proteobacteria;Betaproteobacteria;Neisseriales;Neisseriaceae;Neisseria;Neisseria meningitidis
2542138785_APSP01000061	2541047187	Sp_2542138559_APSP01000053	2541047234:APUK01000107:1:21580	30	29	25	II-NA	Bacteria;Proteobacteria;Betaproteobacteria;Neisseriales;Neisseriaceae;Neisseria;Neisseria meningitidis	Bacteria;Proteobacteria;Betaproteobacteria;Neisseriales;Neisseriaceae;Neisseria;Neisseria meningitidis
2542138785_APSP01000061	2541047187	Sp_2542138559_APSP01000053	2548876704:KG3DRAFT_AGBN01000058_1.58:1:1300	29	28	22	II-NA	Bacteria;Proteobacteria;Betaproteobacteria;Neisseriales;Neisseriaceae;Neisseria;Neisseria meningitidis	Bacteria;Proteobacteria;Betaproteobacteria;Neisseriales;Neisseriaceae;Neisseria;Neisseria meningitidis
2542138785_APSP01000061	2541047187	Sp_2542138559_APSP01000053	2548876705:NoneDRAFT_AGBO01000062_1.62:1:35	31	30	8	II-NA	Bacteria;Proteobacteria;Betaproteobacteria;Neisseriales;Neisseriaceae;Neisseria;Neisseria meningitidis	Bacteria;Proteobacteria;Betaproteobacteria;Neisseriales;Neisseriaceae;Neisseria;Neisseria meningitidis
2542138785_APSP01000061	2541047187	Sp_2542138559_APSP01000053	2558860633:APSO01000105:1:26634	30	30	24	II-NA	Bacteria;Proteobacteria;Betaproteobacteria;Neisseriales;Neisseriaceae;Neisseria;Neisseria meningitidis	Bacteria;Proteobacteria;Betaproteobacteria;Neisseriales;Neisseriaceae;Neisseria;Neisseria meningitidis
2542138785_APSP01000061	2541047187	Sp_2542138559_APSP01000053	2558860633:APSO01000105:1:27030	30	29	24	II-NA	Bacteria;Proteobacteria;Betaproteobacteria;Neisseriales;Neisseriaceae;Neisseria;Neisseria meningitidis	Bacteria;Proteobacteria;Betaproteobacteria;Neisseriales;Neisseriaceae;Neisseria;Neisseria meningitidis
2542138785_APSP01000061	2541047187	Sp_2542138559_APSP01000053	2576861469:CP007524:1:611177	30	29	23	II-NA	Bacteria;Proteobacteria;Betaproteobacteria;Neisseriales;Neisseriaceae;Neisseria;Neisseria meningitidis	Bacteria;Proteobacteria;Betaproteobacteria;Neisseriales;Neisseriaceae;Neisseria;Neisseria meningitidis
2542138785_APSP01000061	2541047187	Sp_2542138559_APSP01000053	2576861469:CP007524:1:611573	30	30	23	II-NA	Bacteria;Proteobacteria;Betaproteobacteria;Neisseriales;Neisseriaceae;Neisseria;Neisseria meningitidis	Bacteria;Proteobacteria;Betaproteobacteria;Neisseriales;Neisseriaceae;Neisseria;Neisseria meningitidis
2542138785_APSP01000061	2541047187	Sp_2542138559_APSP01000053	2718217871:Ga0174791_11:1:83952	30	29	15	II-NA	Bacteria;Proteobacteria;Betaproteobacteria;Neisseriales;Neisseriaceae;Neisseria;Neisseria meningitidis	Bacteria;Proteobacteria;Betaproteobacteria;Neisseriales;Neisseriaceae;Neisseria;Neisseria meningitidis
2542138785_APSP01000061	2541047187	Sp_2542138559_APSP01000053	2718218244:Ga0174810_11:1:80299	30	29	18	II-NA	Bacteria;Proteobacteria;Betaproteobacteria;Neisseriales;Neisseriaceae;Neisseria;Neisseria meningitidis	Bacteria;Proteobacteria;Betaproteobacteria;Neisseriales;Neisseriaceae;Neisseria;Neisseria meningitidis
2542138785_APSP01000061	2541047187	Sp_2542138559_APSP01000053	2718218273:Ga0175143_11:1:84745	30	29	25	II-NA	Bacteria;Proteobacteria;Betaproteobacteria;Neisseriales;Neisseriaceae;Neisseria;Neisseria meningitidis	Bacteria;Proteobacteria;Betaproteobacteria;Neisseriales;Neisseriaceae;Neisseria;Neisseria meningitidis
2542138785_APSP01000061	2541047187	Sp_2542138559_APSP01000053	2718218303:Ga0175458_11:1:83988	30	29	26	II-NA	Bacteria;Proteobacteria;Betaproteobacteria;Neisseriales;Neisseriaceae;Neisseria;Neisseria meningitidis	Bacteria;Proteobacteria;Betaproteobacteria;Neisseriales;Neisseriaceae;Neisseria;Neisseria meningitidis
2542138785_APSP01000061	2541047187	Sp_2542138559_APSP01000053	2718218353:Ga0175969_11:1:84361	30	29	25	II-NA	Bacteria;Proteobacteria;Betaproteobacteria;Neisseriales;Neisseriaceae;Neisseria;Neisseria meningitidis	Bacteria;Proteobacteria;Betaproteobacteria;Neisseriales;Neisseriaceae;Neisseria;Neisseria meningitidis
2542138785_APSP01000061	2541047187	Sp_2542138559_APSP01000053	2718218457:Ga0175126_11:1:84748	30	29	25	II-NA	Bacteria;Proteobacteria;Betaproteobacteria;Neisseriales;Neisseriaceae;Neisseria;Neisseria meningitidis	Bacteria;Proteobacteria;Betaproteobacteria;Neisseriales;Neisseriaceae;Neisseria;Neisseria meningitidis
2542138785_APSP01000061	2541047187	Sp_2542138559_APSP01000053	2721755620:Ga0175123_11:1:84752	30	29	25	II-NA	Bacteria;Proteobacteria;Betaproteobacteria;Neisseriales;Neisseriaceae;Neisseria;Neisseria meningitidis	Bacteria;Proteobacteria;Betaproteobacteria;Neisseriales;Neisseriaceae;Neisseria;Neisseria meningitidis
2542138785_APSP01000061	2541047187	Sp_2542138559_APSP01000053	2721755659:Ga0175629_11:1:84748	30	29	25	II-NA	Bacteria;Proteobacteria;Betaproteobacteria;Neisseriales;Neisseriaceae;Neisseria;Neisseria meningitidis	Bacteria;Proteobacteria;Betaproteobacteria;Neisseriales;Neisseriaceae;Neisseria;Neisseria meningitidis
2542138785_APSP01000061	2541047187	Sp_2542138559_APSP01000053	2721755661:Ga0175626_11:1:84737	30	29	31	II-NA	Bacteria;Proteobacteria;Betaproteobacteria;Neisseriales;Neisseriaceae;Neisseria;Neisseria meningitidis	Bacteria;Proteobacteria;Betaproteobacteria;Neisseriales;Neisseriaceae;Neisseria;Neisseria meningitidis
2542138785_APSP01000061	2541047187	Sp_2542138559_APSP01000053	2721755661:Ga0175626_11:1:85133	30	29	31	II-NA	Bacteria;Proteobacteria;Betaproteobacteria;Neisseriales;Neisseriaceae;Neisseria;Neisseria meningitidis	Bacteria;Proteobacteria;Betaproteobacteria;Neisseriales;Neisseriaceae;Neisseria;Neisseria meningitidis
2542138785_APSP01000061	2541047187	Sp_2542138559_APSP01000053	637000190:NC_003116:1:608545	30	29	16	II-NA	Bacteria;Proteobacteria;Betaproteobacteria;Neisseriales;Neisseriaceae;Neisseria;Neisseria meningitidis	Bacteria;Proteobacteria;Betaproteobacteria;Neisseriales;Neisseriaceae;Neisseria;Neisseria meningitidis
2542138785_APSP01000061	2541047187	Sp_2542138559_APSP01000053	637000190:NC_003116:1:609271	30	30	16	II-NA	Bacteria;Proteobacteria;Betaproteobacteria;Neisseriales;Neisseriaceae;Neisseria;Neisseria meningitidis	Bacteria;Proteobacteria;Betaproteobacteria;Neisseriales;Neisseriaceae;Neisseria;Neisseria meningitidis
2542138785_APSP01000061	2541047187	Sp_2542138559_APSP01000053	647000284:NZ_ADBE01000112:1:149101	34	33	12	I-C	Bacteria;Proteobacteria;Betaproteobacteria;Neisseriales;Neisseriaceae;Neisseria;Neisseria meningitidis	Bacteria;Proteobacteria;Betaproteobacteria;Neisseriales;Neisseriaceae;Neisseria;Neisseria polysaccharea
2542138785_APSP01000061	2541047187	Sp_2542138559_APSP01000053	651053054:FR774048:1:374292	30	29	22	II-NA	Bacteria;Proteobacteria;Betaproteobacteria;Neisseriales;Neisseriaceae;Neisseria;Neisseria meningitidis	Bacteria;Proteobacteria;Betaproteobacteria;Neisseriales;Neisseriaceae;Neisseria;Neisseria meningitidis
2542140677_APSU01000039	2541047188	Sp_637197513_NC_003116	2531839068:AGRR01000278:1:9688	30	30	18	II-NA	Bacteria;Proteobacteria;Betaproteobacteria;Neisseriales;Neisseriaceae;Neisseria;Neisseria meningitidis	Bacteria;Proteobacteria;Betaproteobacteria;Neisseriales;Neisseriaceae;Neisseria;Neisseria meningitidis
2542140677_APSU01000039	2541047188	Sp_637197513_NC_003116	2537562117:AGRQ01000224:1:24664	30	30	15	II-NA	Bacteria;Proteobacteria;Betaproteobacteria;Neisseriales;Neisseriaceae;Neisseria;Neisseria meningitidis	Bacteria;Proteobacteria;Betaproteobacteria;Neisseriales;Neisseriaceae;Neisseria;Neisseria meningitidis
2542140677_APSU01000039	2541047188	Sp_637197513_NC_003116	2541047238:APUS01000116:1:9820	30	30	16	II-NA	Bacteria;Proteobacteria;Betaproteobacteria;Neisseriales;Neisseriaceae;Neisseria;Neisseria meningitidis	Bacteria;Proteobacteria;Betaproteobacteria;Neisseriales;Neisseriaceae;Neisseria;Neisseria meningitidis
2542140677_APSU01000039	2541047188	Sp_637197513_NC_003116	2541047239:APUR01000105:1:23620	30	30	15	II-NA	Bacteria;Proteobacteria;Betaproteobacteria;Neisseriales;Neisseriaceae;Neisseria;Neisseria meningitidis	Bacteria;Proteobacteria;Betaproteobacteria;Neisseriales;Neisseriaceae;Neisseria;Neisseria meningitidis
2542140677_APSU01000039	2541047188	Sp_637197513_NC_003116	2541047240:APUQ01000105:1:23948	30	30	17	II-NA	Bacteria;Proteobacteria;Betaproteobacteria;Neisseriales;Neisseriaceae;Neisseria;Neisseria meningitidis	Bacteria;Proteobacteria;Betaproteobacteria;Neisseriales;Neisseriaceae;Neisseria;Neisseria meningitidis
2542140677_APSU01000039	2541047188	Sp_637197513_NC_003116	2541047241:APUT01000115:1:24693	30	30	16	II-NA	Bacteria;Proteobacteria;Betaproteobacteria;Neisseriales;Neisseriaceae;Neisseria;Neisseria meningitidis	Bacteria;Proteobacteria;Betaproteobacteria;Neisseriales;Neisseriaceae;Neisseria;Neisseria meningitidis
2542140677_APSU01000039	2541047188	Sp_637197513_NC_003116	2541047242:APUU01000115:1:46836	30	30	19	II-NA	Bacteria;Proteobacteria;Betaproteobacteria;Neisseriales;Neisseriaceae;Neisseria;Neisseria meningitidis	Bacteria;Proteobacteria;Betaproteobacteria;Neisseriales;Neisseriaceae;Neisseria;Neisseria meningitidis
2542140677_APSU01000039	2541047188	Sp_637197513_NC_003116	2541047243:APUV01000113:1:18558	30	30	21	II-NA	Bacteria;Proteobacteria;Betaproteobacteria;Neisseriales;Neisseriaceae;Neisseria;Neisseria meningitidis	Bacteria;Proteobacteria;Betaproteobacteria;Neisseriales;Neisseriaceae;Neisseria;Neisseria meningitidis
2542140677_APSU01000039	2541047188	Sp_637197513_NC_003116	2541047244:APUW01000101:1:23690	30	30	21	II-NA	Bacteria;Proteobacteria;Betaproteobacteria;Neisseriales;Neisseriaceae;Neisseria;Neisseria meningitidis	Bacteria;Proteobacteria;Betaproteobacteria;Neisseriales;Neisseriaceae;Neisseria;Neisseria meningitidis
2542140677_APSU01000039	2541047188	Sp_637197513_NC_003116	2541047245:APUX01000113:1:17247	30	30	21	II-NA	Bacteria;Proteobacteria;Betaproteobacteria;Neisseriales;Neisseriaceae;Neisseria;Neisseria meningitidis	Bacteria;Proteobacteria;Betaproteobacteria;Neisseriales;Neisseriaceae;Neisseria;Neisseria meningitidis
2542140677_APSU01000039	2541047188	Sp_637197513_NC_003116	2541047246:APUY01000105:1:23599	30	30	20	II-NA	Bacteria;Proteobacteria;Betaproteobacteria;Neisseriales;Neisseriaceae;Neisseria;Neisseria meningitidis	Bacteria;Proteobacteria;Betaproteobacteria;Neisseriales;Neisseriaceae;Neisseria;Neisseria meningitidis
2542140677_APSU01000039	2541047188	Sp_637197513_NC_003116	2541047247:APUZ01000114:1:17361	30	30	18	II-NA	Bacteria;Proteobacteria;Betaproteobacteria;Neisseriales;Neisseriaceae;Neisseria;Neisseria meningitidis	Bacteria;Proteobacteria;Betaproteobacteria;Neisseriales;Neisseriaceae;Neisseria;Neisseria meningitidis
2542140677_APSU01000039	2541047188	Sp_637197513_NC_003116	2541047248:APVB01000113:1:18566	30	30	14	II-NA	Bacteria;Proteobacteria;Betaproteobacteria;Neisseriales;Neisseriaceae;Neisseria;Neisseria meningitidis	Bacteria;Proteobacteria;Betaproteobacteria;Neisseriales;Neisseriaceae;Neisseria;Neisseria meningitidis
2542140677_APSU01000039	2541047188	Sp_637197513_NC_003116	2541047249:APVA01000098:1:18592	30	30	16	II-NA	Bacteria;Proteobacteria;Betaproteobacteria;Neisseriales;Neisseriaceae;Neisseria;Neisseria meningitidis	Bacteria;Proteobacteria;Betaproteobacteria;Neisseriales;Neisseriaceae;Neisseria;Neisseria meningitidis
2542140677_APSU01000039	2541047188	Sp_637197513_NC_003116	2541047250:APVC01000102:1:19808	30	30	16	II-NA	Bacteria;Proteobacteria;Betaproteobacteria;Neisseriales;Neisseriaceae;Neisseria;Neisseria meningitidis	Bacteria;Proteobacteria;Betaproteobacteria;Neisseriales;Neisseriaceae;Neisseria;Neisseria meningitidis
2542140677_APSU01000039	2541047188	Sp_637197513_NC_003116	2541047251:APVD01000100:1:24955	30	30	16	II-NA	Bacteria;Proteobacteria;Betaproteobacteria;Neisseriales;Neisseriaceae;Neisseria;Neisseria meningitidis	Bacteria;Proteobacteria;Betaproteobacteria;Neisseriales;Neisseriaceae;Neisseria;Neisseria meningitidis
2542140677_APSU01000039	2541047188	Sp_637197513_NC_003116	2718218454:Ga0174948_11:2:81398	30	30	18	II-NA	Bacteria;Proteobacteria;Betaproteobacteria;Neisseriales;Neisseriaceae;Neisseria;Neisseria meningitidis	Bacteria;Proteobacteria;Betaproteobacteria;Neisseriales;Neisseriaceae;Neisseria;Neisseria meningitidis
2542140677_APSU01000039	2541047188	Sp_637197513_NC_003116	647000284:NZ_ADBE01000112:1:149036	33	33	12	I-C	Bacteria;Proteobacteria;Betaproteobacteria;Neisseriales;Neisseriaceae;Neisseria;Neisseria meningitidis	Bacteria;Proteobacteria;Betaproteobacteria;Neisseriales;Neisseriaceae;Neisseria;Neisseria polysaccharea
2542142574_APSS01000047	2541047189	Sp_637197513_NC_003116	2531839068:AGRR01000278:1:9688	30	30	18	II-NA	Bacteria;Proteobacteria;Betaproteobacteria;Neisseriales;Neisseriaceae;Neisseria;Neisseria meningitidis	Bacteria;Proteobacteria;Betaproteobacteria;Neisseriales;Neisseriaceae;Neisseria;Neisseria meningitidis
2542142574_APSS01000047	2541047189	Sp_637197513_NC_003116	2537562117:AGRQ01000224:1:24664	30	30	15	II-NA	Bacteria;Proteobacteria;Betaproteobacteria;Neisseriales;Neisseriaceae;Neisseria;Neisseria meningitidis	Bacteria;Proteobacteria;Betaproteobacteria;Neisseriales;Neisseriaceae;Neisseria;Neisseria meningitidis
2542142574_APSS01000047	2541047189	Sp_637197513_NC_003116	2541047238:APUS01000116:1:9820	30	30	16	II-NA	Bacteria;Proteobacteria;Betaproteobacteria;Neisseriales;Neisseriaceae;Neisseria;Neisseria meningitidis	Bacteria;Proteobacteria;Betaproteobacteria;Neisseriales;Neisseriaceae;Neisseria;Neisseria meningitidis
2542142574_APSS01000047	2541047189	Sp_637197513_NC_003116	2541047239:APUR01000105:1:23620	30	30	15	II-NA	Bacteria;Proteobacteria;Betaproteobacteria;Neisseriales;Neisseriaceae;Neisseria;Neisseria meningitidis	Bacteria;Proteobacteria;Betaproteobacteria;Neisseriales;Neisseriaceae;Neisseria;Neisseria meningitidis
2542142574_APSS01000047	2541047189	Sp_637197513_NC_003116	2541047240:APUQ01000105:1:23948	30	30	17	II-NA	Bacteria;Proteobacteria;Betaproteobacteria;Neisseriales;Neisseriaceae;Neisseria;Neisseria meningitidis	Bacteria;Proteobacteria;Betaproteobacteria;Neisseriales;Neisseriaceae;Neisseria;Neisseria meningitidis
2542142574_APSS01000047	2541047189	Sp_637197513_NC_003116	2541047241:APUT01000115:1:24693	30	30	16	II-NA	Bacteria;Proteobacteria;Betaproteobacteria;Neisseriales;Neisseriaceae;Neisseria;Neisseria meningitidis	Bacteria;Proteobacteria;Betaproteobacteria;Neisseriales;Neisseriaceae;Neisseria;Neisseria meningitidis
2542142574_APSS01000047	2541047189	Sp_637197513_NC_003116	2541047242:APUU01000115:1:46836	30	30	19	II-NA	Bacteria;Proteobacteria;Betaproteobacteria;Neisseriales;Neisseriaceae;Neisseria;Neisseria meningitidis	Bacteria;Proteobacteria;Betaproteobacteria;Neisseriales;Neisseriaceae;Neisseria;Neisseria meningitidis
2542142574_APSS01000047	2541047189	Sp_637197513_NC_003116	2541047243:APUV01000113:1:18558	30	30	21	II-NA	Bacteria;Proteobacteria;Betaproteobacteria;Neisseriales;Neisseriaceae;Neisseria;Neisseria meningitidis	Bacteria;Proteobacteria;Betaproteobacteria;Neisseriales;Neisseriaceae;Neisseria;Neisseria meningitidis
2542142574_APSS01000047	2541047189	Sp_637197513_NC_003116	2541047244:APUW01000101:1:23690	30	30	21	II-NA	Bacteria;Proteobacteria;Betaproteobacteria;Neisseriales;Neisseriaceae;Neisseria;Neisseria meningitidis	Bacteria;Proteobacteria;Betaproteobacteria;Neisseriales;Neisseriaceae;Neisseria;Neisseria meningitidis
2542142574_APSS01000047	2541047189	Sp_637197513_NC_003116	2541047245:APUX01000113:1:17247	30	30	21	II-NA	Bacteria;Proteobacteria;Betaproteobacteria;Neisseriales;Neisseriaceae;Neisseria;Neisseria meningitidis	Bacteria;Proteobacteria;Betaproteobacteria;Neisseriales;Neisseriaceae;Neisseria;Neisseria meningitidis
2542142574_APSS01000047	2541047189	Sp_637197513_NC_003116	2541047246:APUY01000105:1:23599	30	30	20	II-NA	Bacteria;Proteobacteria;Betaproteobacteria;Neisseriales;Neisseriaceae;Neisseria;Neisseria meningitidis	Bacteria;Proteobacteria;Betaproteobacteria;Neisseriales;Neisseriaceae;Neisseria;Neisseria meningitidis
2542142574_APSS01000047	2541047189	Sp_637197513_NC_003116	2541047247:APUZ01000114:1:17361	30	30	18	II-NA	Bacteria;Proteobacteria;Betaproteobacteria;Neisseriales;Neisseriaceae;Neisseria;Neisseria meningitidis	Bacteria;Proteobacteria;Betaproteobacteria;Neisseriales;Neisseriaceae;Neisseria;Neisseria meningitidis
2542142574_APSS01000047	2541047189	Sp_637197513_NC_003116	2541047248:APVB01000113:1:18566	30	30	14	II-NA	Bacteria;Proteobacteria;Betaproteobacteria;Neisseriales;Neisseriaceae;Neisseria;Neisseria meningitidis	Bacteria;Proteobacteria;Betaproteobacteria;Neisseriales;Neisseriaceae;Neisseria;Neisseria meningitidis
2542142574_APSS01000047	2541047189	Sp_637197513_NC_003116	2541047249:APVA01000098:1:18592	30	30	16	II-NA	Bacteria;Proteobacteria;Betaproteobacteria;Neisseriales;Neisseriaceae;Neisseria;Neisseria meningitidis	Bacteria;Proteobacteria;Betaproteobacteria;Neisseriales;Neisseriaceae;Neisseria;Neisseria meningitidis
2542142574_APSS01000047	2541047189	Sp_637197513_NC_003116	2541047250:APVC01000102:1:19808	30	30	16	II-NA	Bacteria;Proteobacteria;Betaproteobacteria;Neisseriales;Neisseriaceae;Neisseria;Neisseria meningitidis	Bacteria;Proteobacteria;Betaproteobacteria;Neisseriales;Neisseriaceae;Neisseria;Neisseria meningitidis
2542142574_APSS01000047	2541047189	Sp_637197513_NC_003116	2541047251:APVD01000100:1:24955	30	30	16	II-NA	Bacteria;Proteobacteria;Betaproteobacteria;Neisseriales;Neisseriaceae;Neisseria;Neisseria meningitidis	Bacteria;Proteobacteria;Betaproteobacteria;Neisseriales;Neisseriaceae;Neisseria;Neisseria meningitidis
2542142574_APSS01000047	2541047189	Sp_637197513_NC_003116	2718218454:Ga0174948_11:2:81398	30	30	18	II-NA	Bacteria;Proteobacteria;Betaproteobacteria;Neisseriales;Neisseriaceae;Neisseria;Neisseria meningitidis	Bacteria;Proteobacteria;Betaproteobacteria;Neisseriales;Neisseriaceae;Neisseria;Neisseria meningitidis
2542142574_APSS01000047	2541047189	Sp_637197513_NC_003116	647000284:NZ_ADBE01000112:1:149036	33	33	12	I-C	Bacteria;Proteobacteria;Betaproteobacteria;Neisseriales;Neisseriaceae;Neisseria;Neisseria meningitidis	Bacteria;Proteobacteria;Betaproteobacteria;Neisseriales;Neisseriaceae;Neisseria;Neisseria polysaccharea
2542145875_APST01000097	2541047190	Sp_651274161_FR774048	2531839068:AGRR01000278:1:9688	30	30	18	II-NA	Bacteria;Proteobacteria;Betaproteobacteria;Neisseriales;Neisseriaceae;Neisseria;Neisseria meningitidis	Bacteria;Proteobacteria;Betaproteobacteria;Neisseriales;Neisseriaceae;Neisseria;Neisseria meningitidis
2542145875_APST01000097	2541047190	Sp_651274161_FR774048	2537562117:AGRQ01000224:1:24664	30	30	15	II-NA	Bacteria;Proteobacteria;Betaproteobacteria;Neisseriales;Neisseriaceae;Neisseria;Neisseria meningitidis	Bacteria;Proteobacteria;Betaproteobacteria;Neisseriales;Neisseriaceae;Neisseria;Neisseria meningitidis
2542145875_APST01000097	2541047190	Sp_651274161_FR774048	2541047238:APUS01000116:1:9820	30	30	16	II-NA	Bacteria;Proteobacteria;Betaproteobacteria;Neisseriales;Neisseriaceae;Neisseria;Neisseria meningitidis	Bacteria;Proteobacteria;Betaproteobacteria;Neisseriales;Neisseriaceae;Neisseria;Neisseria meningitidis
2542145875_APST01000097	2541047190	Sp_651274161_FR774048	2541047239:APUR01000105:1:23620	30	30	15	II-NA	Bacteria;Proteobacteria;Betaproteobacteria;Neisseriales;Neisseriaceae;Neisseria;Neisseria meningitidis	Bacteria;Proteobacteria;Betaproteobacteria;Neisseriales;Neisseriaceae;Neisseria;Neisseria meningitidis
2542145875_APST01000097	2541047190	Sp_651274161_FR774048	2541047240:APUQ01000105:1:23948	30	30	17	II-NA	Bacteria;Proteobacteria;Betaproteobacteria;Neisseriales;Neisseriaceae;Neisseria;Neisseria meningitidis	Bacteria;Proteobacteria;Betaproteobacteria;Neisseriales;Neisseriaceae;Neisseria;Neisseria meningitidis
2542145875_APST01000097	2541047190	Sp_651274161_FR774048	2541047241:APUT01000115:1:24693	30	30	16	II-NA	Bacteria;Proteobacteria;Betaproteobacteria;Neisseriales;Neisseriaceae;Neisseria;Neisseria meningitidis	Bacteria;Proteobacteria;Betaproteobacteria;Neisseriales;Neisseriaceae;Neisseria;Neisseria meningitidis
2542145875_APST01000097	2541047190	Sp_651274161_FR774048	2541047242:APUU01000115:1:46836	30	30	19	II-NA	Bacteria;Proteobacteria;Betaproteobacteria;Neisseriales;Neisseriaceae;Neisseria;Neisseria meningitidis	Bacteria;Proteobacteria;Betaproteobacteria;Neisseriales;Neisseriaceae;Neisseria;Neisseria meningitidis
2542145875_APST01000097	2541047190	Sp_651274161_FR774048	2541047243:APUV01000113:1:18558	30	30	21	II-NA	Bacteria;Proteobacteria;Betaproteobacteria;Neisseriales;Neisseriaceae;Neisseria;Neisseria meningitidis	Bacteria;Proteobacteria;Betaproteobacteria;Neisseriales;Neisseriaceae;Neisseria;Neisseria meningitidis
2542145875_APST01000097	2541047190	Sp_651274161_FR774048	2541047244:APUW01000101:1:23690	30	30	21	II-NA	Bacteria;Proteobacteria;Betaproteobacteria;Neisseriales;Neisseriaceae;Neisseria;Neisseria meningitidis	Bacteria;Proteobacteria;Betaproteobacteria;Neisseriales;Neisseriaceae;Neisseria;Neisseria meningitidis
2542145875_APST01000097	2541047190	Sp_651274161_FR774048	2541047245:APUX01000113:1:17247	30	30	21	II-NA	Bacteria;Proteobacteria;Betaproteobacteria;Neisseriales;Neisseriaceae;Neisseria;Neisseria meningitidis	Bacteria;Proteobacteria;Betaproteobacteria;Neisseriales;Neisseriaceae;Neisseria;Neisseria meningitidis
2542145875_APST01000097	2541047190	Sp_651274161_FR774048	2541047246:APUY01000105:1:23599	30	30	20	II-NA	Bacteria;Proteobacteria;Betaproteobacteria;Neisseriales;Neisseriaceae;Neisseria;Neisseria meningitidis	Bacteria;Proteobacteria;Betaproteobacteria;Neisseriales;Neisseriaceae;Neisseria;Neisseria meningitidis
2542145875_APST01000097	2541047190	Sp_651274161_FR774048	2541047247:APUZ01000114:1:17361	30	30	18	II-NA	Bacteria;Proteobacteria;Betaproteobacteria;Neisseriales;Neisseriaceae;Neisseria;Neisseria meningitidis	Bacteria;Proteobacteria;Betaproteobacteria;Neisseriales;Neisseriaceae;Neisseria;Neisseria meningitidis
2542145875_APST01000097	2541047190	Sp_651274161_FR774048	2541047248:APVB01000113:1:18566	30	30	14	II-NA	Bacteria;Proteobacteria;Betaproteobacteria;Neisseriales;Neisseriaceae;Neisseria;Neisseria meningitidis	Bacteria;Proteobacteria;Betaproteobacteria;Neisseriales;Neisseriaceae;Neisseria;Neisseria meningitidis
2542145875_APST01000097	2541047190	Sp_651274161_FR774048	2541047249:APVA01000098:1:18592	30	30	16	II-NA	Bacteria;Proteobacteria;Betaproteobacteria;Neisseriales;Neisseriaceae;Neisseria;Neisseria meningitidis	Bacteria;Proteobacteria;Betaproteobacteria;Neisseriales;Neisseriaceae;Neisseria;Neisseria meningitidis
2542145875_APST01000097	2541047190	Sp_651274161_FR774048	2541047250:APVC01000102:1:19808	30	30	16	II-NA	Bacteria;Proteobacteria;Betaproteobacteria;Neisseriales;Neisseriaceae;Neisseria;Neisseria meningitidis	Bacteria;Proteobacteria;Betaproteobacteria;Neisseriales;Neisseriaceae;Neisseria;Neisseria meningitidis
2542145875_APST01000097	2541047190	Sp_651274161_FR774048	2541047251:APVD01000100:1:24955	30	30	16	II-NA	Bacteria;Proteobacteria;Betaproteobacteria;Neisseriales;Neisseriaceae;Neisseria;Neisseria meningitidis	Bacteria;Proteobacteria;Betaproteobacteria;Neisseriales;Neisseriaceae;Neisseria;Neisseria meningitidis
2542145875_APST01000097	2541047190	Sp_651274161_FR774048	2718218454:Ga0174948_11:2:81398	30	30	18	II-NA	Bacteria;Proteobacteria;Betaproteobacteria;Neisseriales;Neisseriaceae;Neisseria;Neisseria meningitidis	Bacteria;Proteobacteria;Betaproteobacteria;Neisseriales;Neisseriaceae;Neisseria;Neisseria meningitidis
2542145875_APST01000097	2541047190	Sp_651274161_FR774048	647000284:NZ_ADBE01000112:1:149036	33	33	12	I-C	Bacteria;Proteobacteria;Betaproteobacteria;Neisseriales;Neisseriaceae;Neisseria;Neisseria meningitidis	Bacteria;Proteobacteria;Betaproteobacteria;Neisseriales;Neisseriaceae;Neisseria;Neisseria polysaccharea
2542146860_APSV01000033	2541047191	Sp_651274161_FR774048	2531839068:AGRR01000278:1:9688	30	30	18	II-NA	Bacteria;Proteobacteria;Betaproteobacteria;Neisseriales;Neisseriaceae;Neisseria;Neisseria meningitidis	Bacteria;Proteobacteria;Betaproteobacteria;Neisseriales;Neisseriaceae;Neisseria;Neisseria meningitidis
2542146860_APSV01000033	2541047191	Sp_651274161_FR774048	2537562117:AGRQ01000224:1:24664	30	30	15	II-NA	Bacteria;Proteobacteria;Betaproteobacteria;Neisseriales;Neisseriaceae;Neisseria;Neisseria meningitidis	Bacteria;Proteobacteria;Betaproteobacteria;Neisseriales;Neisseriaceae;Neisseria;Neisseria meningitidis
2542146860_APSV01000033	2541047191	Sp_651274161_FR774048	2541047238:APUS01000116:1:9820	30	30	16	II-NA	Bacteria;Proteobacteria;Betaproteobacteria;Neisseriales;Neisseriaceae;Neisseria;Neisseria meningitidis	Bacteria;Proteobacteria;Betaproteobacteria;Neisseriales;Neisseriaceae;Neisseria;Neisseria meningitidis
2542146860_APSV01000033	2541047191	Sp_651274161_FR774048	2541047239:APUR01000105:1:23620	30	30	15	II-NA	Bacteria;Proteobacteria;Betaproteobacteria;Neisseriales;Neisseriaceae;Neisseria;Neisseria meningitidis	Bacteria;Proteobacteria;Betaproteobacteria;Neisseriales;Neisseriaceae;Neisseria;Neisseria meningitidis
2542146860_APSV01000033	2541047191	Sp_651274161_FR774048	2541047240:APUQ01000105:1:23948	30	30	17	II-NA	Bacteria;Proteobacteria;Betaproteobacteria;Neisseriales;Neisseriaceae;Neisseria;Neisseria meningitidis	Bacteria;Proteobacteria;Betaproteobacteria;Neisseriales;Neisseriaceae;Neisseria;Neisseria meningitidis
2542146860_APSV01000033	2541047191	Sp_651274161_FR774048	2541047241:APUT01000115:1:24693	30	30	16	II-NA	Bacteria;Proteobacteria;Betaproteobacteria;Neisseriales;Neisseriaceae;Neisseria;Neisseria meningitidis	Bacteria;Proteobacteria;Betaproteobacteria;Neisseriales;Neisseriaceae;Neisseria;Neisseria meningitidis
2542146860_APSV01000033	2541047191	Sp_651274161_FR774048	2541047242:APUU01000115:1:46836	30	30	19	II-NA	Bacteria;Proteobacteria;Betaproteobacteria;Neisseriales;Neisseriaceae;Neisseria;Neisseria meningitidis	Bacteria;Proteobacteria;Betaproteobacteria;Neisseriales;Neisseriaceae;Neisseria;Neisseria meningitidis
2542146860_APSV01000033	2541047191	Sp_651274161_FR774048	2541047243:APUV01000113:1:18558	30	30	21	II-NA	Bacteria;Proteobacteria;Betaproteobacteria;Neisseriales;Neisseriaceae;Neisseria;Neisseria meningitidis	Bacteria;Proteobacteria;Betaproteobacteria;Neisseriales;Neisseriaceae;Neisseria;Neisseria meningitidis
2542146860_APSV01000033	2541047191	Sp_651274161_FR774048	2541047244:APUW01000101:1:23690	30	30	21	II-NA	Bacteria;Proteobacteria;Betaproteobacteria;Neisseriales;Neisseriaceae;Neisseria;Neisseria meningitidis	Bacteria;Proteobacteria;Betaproteobacteria;Neisseriales;Neisseriaceae;Neisseria;Neisseria meningitidis
2542146860_APSV01000033	2541047191	Sp_651274161_FR774048	2541047245:APUX01000113:1:17247	30	30	21	II-NA	Bacteria;Proteobacteria;Betaproteobacteria;Neisseriales;Neisseriaceae;Neisseria;Neisseria meningitidis	Bacteria;Proteobacteria;Betaproteobacteria;Neisseriales;Neisseriaceae;Neisseria;Neisseria meningitidis
2542146860_APSV01000033	2541047191	Sp_651274161_FR774048	2541047246:APUY01000105:1:23599	30	30	20	II-NA	Bacteria;Proteobacteria;Betaproteobacteria;Neisseriales;Neisseriaceae;Neisseria;Neisseria meningitidis	Bacteria;Proteobacteria;Betaproteobacteria;Neisseriales;Neisseriaceae;Neisseria;Neisseria meningitidis
2542146860_APSV01000033	2541047191	Sp_651274161_FR774048	2541047247:APUZ01000114:1:17361	30	30	18	II-NA	Bacteria;Proteobacteria;Betaproteobacteria;Neisseriales;Neisseriaceae;Neisseria;Neisseria meningitidis	Bacteria;Proteobacteria;Betaproteobacteria;Neisseriales;Neisseriaceae;Neisseria;Neisseria meningitidis
2542146860_APSV01000033	2541047191	Sp_651274161_FR774048	2541047248:APVB01000113:1:18566	30	30	14	II-NA	Bacteria;Proteobacteria;Betaproteobacteria;Neisseriales;Neisseriaceae;Neisseria;Neisseria meningitidis	Bacteria;Proteobacteria;Betaproteobacteria;Neisseriales;Neisseriaceae;Neisseria;Neisseria meningitidis
2542146860_APSV01000033	2541047191	Sp_651274161_FR774048	2541047249:APVA01000098:1:18592	30	30	16	II-NA	Bacteria;Proteobacteria;Betaproteobacteria;Neisseriales;Neisseriaceae;Neisseria;Neisseria meningitidis	Bacteria;Proteobacteria;Betaproteobacteria;Neisseriales;Neisseriaceae;Neisseria;Neisseria meningitidis
2542146860_APSV01000033	2541047191	Sp_651274161_FR774048	2541047250:APVC01000102:1:19808	30	30	16	II-NA	Bacteria;Proteobacteria;Betaproteobacteria;Neisseriales;Neisseriaceae;Neisseria;Neisseria meningitidis	Bacteria;Proteobacteria;Betaproteobacteria;Neisseriales;Neisseriaceae;Neisseria;Neisseria meningitidis
2542146860_APSV01000033	2541047191	Sp_651274161_FR774048	2541047251:APVD01000100:1:24955	30	30	16	II-NA	Bacteria;Proteobacteria;Betaproteobacteria;Neisseriales;Neisseriaceae;Neisseria;Neisseria meningitidis	Bacteria;Proteobacteria;Betaproteobacteria;Neisseriales;Neisseriaceae;Neisseria;Neisseria meningitidis
2542146860_APSV01000033	2541047191	Sp_651274161_FR774048	2718218454:Ga0174948_11:2:81398	30	30	18	II-NA	Bacteria;Proteobacteria;Betaproteobacteria;Neisseriales;Neisseriaceae;Neisseria;Neisseria meningitidis	Bacteria;Proteobacteria;Betaproteobacteria;Neisseriales;Neisseriaceae;Neisseria;Neisseria meningitidis
2542146860_APSV01000033	2541047191	Sp_651274161_FR774048	647000284:NZ_ADBE01000112:1:149036	33	33	12	I-C	Bacteria;Proteobacteria;Betaproteobacteria;Neisseriales;Neisseriaceae;Neisseria;Neisseria meningitidis	Bacteria;Proteobacteria;Betaproteobacteria;Neisseriales;Neisseriaceae;Neisseria;Neisseria polysaccharea
2542149016_APSW01000033	2541047192	Sp_651274161_FR774048	2531839068:AGRR01000278:1:9688	30	30	18	II-NA	Bacteria;Proteobacteria;Betaproteobacteria;Neisseriales;Neisseriaceae;Neisseria;Neisseria meningitidis	Bacteria;Proteobacteria;Betaproteobacteria;Neisseriales;Neisseriaceae;Neisseria;Neisseria meningitidis
2542149016_APSW01000033	2541047192	Sp_651274161_FR774048	2537562117:AGRQ01000224:1:24664	30	30	15	II-NA	Bacteria;Proteobacteria;Betaproteobacteria;Neisseriales;Neisseriaceae;Neisseria;Neisseria meningitidis	Bacteria;Proteobacteria;Betaproteobacteria;Neisseriales;Neisseriaceae;Neisseria;Neisseria meningitidis
2542149016_APSW01000033	2541047192	Sp_651274161_FR774048	2541047238:APUS01000116:1:9820	30	30	16	II-NA	Bacteria;Proteobacteria;Betaproteobacteria;Neisseriales;Neisseriaceae;Neisseria;Neisseria meningitidis	Bacteria;Proteobacteria;Betaproteobacteria;Neisseriales;Neisseriaceae;Neisseria;Neisseria meningitidis
2542149016_APSW01000033	2541047192	Sp_651274161_FR774048	2541047239:APUR01000105:1:23620	30	30	15	II-NA	Bacteria;Proteobacteria;Betaproteobacteria;Neisseriales;Neisseriaceae;Neisseria;Neisseria meningitidis	Bacteria;Proteobacteria;Betaproteobacteria;Neisseriales;Neisseriaceae;Neisseria;Neisseria meningitidis
2542149016_APSW01000033	2541047192	Sp_651274161_FR774048	2541047240:APUQ01000105:1:23948	30	30	17	II-NA	Bacteria;Proteobacteria;Betaproteobacteria;Neisseriales;Neisseriaceae;Neisseria;Neisseria meningitidis	Bacteria;Proteobacteria;Betaproteobacteria;Neisseriales;Neisseriaceae;Neisseria;Neisseria meningitidis
2542149016_APSW01000033	2541047192	Sp_651274161_FR774048	2541047241:APUT01000115:1:24693	30	30	16	II-NA	Bacteria;Proteobacteria;Betaproteobacteria;Neisseriales;Neisseriaceae;Neisseria;Neisseria meningitidis	Bacteria;Proteobacteria;Betaproteobacteria;Neisseriales;Neisseriaceae;Neisseria;Neisseria meningitidis
2542149016_APSW01000033	2541047192	Sp_651274161_FR774048	2541047242:APUU01000115:1:46836	30	30	19	II-NA	Bacteria;Proteobacteria;Betaproteobacteria;Neisseriales;Neisseriaceae;Neisseria;Neisseria meningitidis	Bacteria;Proteobacteria;Betaproteobacteria;Neisseriales;Neisseriaceae;Neisseria;Neisseria meningitidis
2542149016_APSW01000033	2541047192	Sp_651274161_FR774048	2541047243:APUV01000113:1:18558	30	30	21	II-NA	Bacteria;Proteobacteria;Betaproteobacteria;Neisseriales;Neisseriaceae;Neisseria;Neisseria meningitidis	Bacteria;Proteobacteria;Betaproteobacteria;Neisseriales;Neisseriaceae;Neisseria;Neisseria meningitidis
2542149016_APSW01000033	2541047192	Sp_651274161_FR774048	2541047244:APUW01000101:1:23690	30	30	21	II-NA	Bacteria;Proteobacteria;Betaproteobacteria;Neisseriales;Neisseriaceae;Neisseria;Neisseria meningitidis	Bacteria;Proteobacteria;Betaproteobacteria;Neisseriales;Neisseriaceae;Neisseria;Neisseria meningitidis
2542149016_APSW01000033	2541047192	Sp_651274161_FR774048	2541047245:APUX01000113:1:17247	30	30	21	II-NA	Bacteria;Proteobacteria;Betaproteobacteria;Neisseriales;Neisseriaceae;Neisseria;Neisseria meningitidis	Bacteria;Proteobacteria;Betaproteobacteria;Neisseriales;Neisseriaceae;Neisseria;Neisseria meningitidis
2542149016_APSW01000033	2541047192	Sp_651274161_FR774048	2541047246:APUY01000105:1:23599	30	30	20	II-NA	Bacteria;Proteobacteria;Betaproteobacteria;Neisseriales;Neisseriaceae;Neisseria;Neisseria meningitidis	Bacteria;Proteobacteria;Betaproteobacteria;Neisseriales;Neisseriaceae;Neisseria;Neisseria meningitidis
2542149016_APSW01000033	2541047192	Sp_651274161_FR774048	2541047247:APUZ01000114:1:17361	30	30	18	II-NA	Bacteria;Proteobacteria;Betaproteobacteria;Neisseriales;Neisseriaceae;Neisseria;Neisseria meningitidis	Bacteria;Proteobacteria;Betaproteobacteria;Neisseriales;Neisseriaceae;Neisseria;Neisseria meningitidis
2542149016_APSW01000033	2541047192	Sp_651274161_FR774048	2541047248:APVB01000113:1:18566	30	30	14	II-NA	Bacteria;Proteobacteria;Betaproteobacteria;Neisseriales;Neisseriaceae;Neisseria;Neisseria meningitidis	Bacteria;Proteobacteria;Betaproteobacteria;Neisseriales;Neisseriaceae;Neisseria;Neisseria meningitidis
2542149016_APSW01000033	2541047192	Sp_651274161_FR774048	2541047249:APVA01000098:1:18592	30	30	16	II-NA	Bacteria;Proteobacteria;Betaproteobacteria;Neisseriales;Neisseriaceae;Neisseria;Neisseria meningitidis	Bacteria;Proteobacteria;Betaproteobacteria;Neisseriales;Neisseriaceae;Neisseria;Neisseria meningitidis
2542149016_APSW01000033	2541047192	Sp_651274161_FR774048	2541047250:APVC01000102:1:19808	30	30	16	II-NA	Bacteria;Proteobacteria;Betaproteobacteria;Neisseriales;Neisseriaceae;Neisseria;Neisseria meningitidis	Bacteria;Proteobacteria;Betaproteobacteria;Neisseriales;Neisseriaceae;Neisseria;Neisseria meningitidis
2542149016_APSW01000033	2541047192	Sp_651274161_FR774048	2541047251:APVD01000100:1:24955	30	30	16	II-NA	Bacteria;Proteobacteria;Betaproteobacteria;Neisseriales;Neisseriaceae;Neisseria;Neisseria meningitidis	Bacteria;Proteobacteria;Betaproteobacteria;Neisseriales;Neisseriaceae;Neisseria;Neisseria meningitidis
2542149016_APSW01000033	2541047192	Sp_651274161_FR774048	2718218454:Ga0174948_11:2:81398	30	30	18	II-NA	Bacteria;Proteobacteria;Betaproteobacteria;Neisseriales;Neisseriaceae;Neisseria;Neisseria meningitidis	Bacteria;Proteobacteria;Betaproteobacteria;Neisseriales;Neisseriaceae;Neisseria;Neisseria meningitidis
2542149016_APSW01000033	2541047192	Sp_651274161_FR774048	647000284:NZ_ADBE01000112:1:149036	33	33	12	I-C	Bacteria;Proteobacteria;Betaproteobacteria;Neisseriales;Neisseriaceae;Neisseria;Neisseria meningitidis	Bacteria;Proteobacteria;Betaproteobacteria;Neisseriales;Neisseriaceae;Neisseria;Neisseria polysaccharea
2542152761_APSY01000132	2541047193	Sp_651274161_FR774048	2531839068:AGRR01000278:1:9688	30	30	18	II-NA	Bacteria;Proteobacteria;Betaproteobacteria;Neisseriales;Neisseriaceae;Neisseria;Neisseria meningitidis	Bacteria;Proteobacteria;Betaproteobacteria;Neisseriales;Neisseriaceae;Neisseria;Neisseria meningitidis
2542152761_APSY01000132	2541047193	Sp_651274161_FR774048	2537562117:AGRQ01000224:1:24664	30	30	15	II-NA	Bacteria;Proteobacteria;Betaproteobacteria;Neisseriales;Neisseriaceae;Neisseria;Neisseria meningitidis	Bacteria;Proteobacteria;Betaproteobacteria;Neisseriales;Neisseriaceae;Neisseria;Neisseria meningitidis
2542152761_APSY01000132	2541047193	Sp_651274161_FR774048	2541047238:APUS01000116:1:9820	30	30	16	II-NA	Bacteria;Proteobacteria;Betaproteobacteria;Neisseriales;Neisseriaceae;Neisseria;Neisseria meningitidis	Bacteria;Proteobacteria;Betaproteobacteria;Neisseriales;Neisseriaceae;Neisseria;Neisseria meningitidis
2542152761_APSY01000132	2541047193	Sp_651274161_FR774048	2541047239:APUR01000105:1:23620	30	30	15	II-NA	Bacteria;Proteobacteria;Betaproteobacteria;Neisseriales;Neisseriaceae;Neisseria;Neisseria meningitidis	Bacteria;Proteobacteria;Betaproteobacteria;Neisseriales;Neisseriaceae;Neisseria;Neisseria meningitidis
2542152761_APSY01000132	2541047193	Sp_651274161_FR774048	2541047240:APUQ01000105:1:23948	30	30	17	II-NA	Bacteria;Proteobacteria;Betaproteobacteria;Neisseriales;Neisseriaceae;Neisseria;Neisseria meningitidis	Bacteria;Proteobacteria;Betaproteobacteria;Neisseriales;Neisseriaceae;Neisseria;Neisseria meningitidis
2542152761_APSY01000132	2541047193	Sp_651274161_FR774048	2541047241:APUT01000115:1:24693	30	30	16	II-NA	Bacteria;Proteobacteria;Betaproteobacteria;Neisseriales;Neisseriaceae;Neisseria;Neisseria meningitidis	Bacteria;Proteobacteria;Betaproteobacteria;Neisseriales;Neisseriaceae;Neisseria;Neisseria meningitidis
2542152761_APSY01000132	2541047193	Sp_651274161_FR774048	2541047242:APUU01000115:1:46836	30	30	19	II-NA	Bacteria;Proteobacteria;Betaproteobacteria;Neisseriales;Neisseriaceae;Neisseria;Neisseria meningitidis	Bacteria;Proteobacteria;Betaproteobacteria;Neisseriales;Neisseriaceae;Neisseria;Neisseria meningitidis
2542152761_APSY01000132	2541047193	Sp_651274161_FR774048	2541047243:APUV01000113:1:18558	30	30	21	II-NA	Bacteria;Proteobacteria;Betaproteobacteria;Neisseriales;Neisseriaceae;Neisseria;Neisseria meningitidis	Bacteria;Proteobacteria;Betaproteobacteria;Neisseriales;Neisseriaceae;Neisseria;Neisseria meningitidis
2542152761_APSY01000132	2541047193	Sp_651274161_FR774048	2541047244:APUW01000101:1:23690	30	30	21	II-NA	Bacteria;Proteobacteria;Betaproteobacteria;Neisseriales;Neisseriaceae;Neisseria;Neisseria meningitidis	Bacteria;Proteobacteria;Betaproteobacteria;Neisseriales;Neisseriaceae;Neisseria;Neisseria meningitidis
2542152761_APSY01000132	2541047193	Sp_651274161_FR774048	2541047245:APUX01000113:1:17247	30	30	21	II-NA	Bacteria;Proteobacteria;Betaproteobacteria;Neisseriales;Neisseriaceae;Neisseria;Neisseria meningitidis	Bacteria;Proteobacteria;Betaproteobacteria;Neisseriales;Neisseriaceae;Neisseria;Neisseria meningitidis
2542152761_APSY01000132	2541047193	Sp_651274161_FR774048	2541047246:APUY01000105:1:23599	30	30	20	II-NA	Bacteria;Proteobacteria;Betaproteobacteria;Neisseriales;Neisseriaceae;Neisseria;Neisseria meningitidis	Bacteria;Proteobacteria;Betaproteobacteria;Neisseriales;Neisseriaceae;Neisseria;Neisseria meningitidis
2542152761_APSY01000132	2541047193	Sp_651274161_FR774048	2541047247:APUZ01000114:1:17361	30	30	18	II-NA	Bacteria;Proteobacteria;Betaproteobacteria;Neisseriales;Neisseriaceae;Neisseria;Neisseria meningitidis	Bacteria;Proteobacteria;Betaproteobacteria;Neisseriales;Neisseriaceae;Neisseria;Neisseria meningitidis
2542152761_APSY01000132	2541047193	Sp_651274161_FR774048	2541047248:APVB01000113:1:18566	30	30	14	II-NA	Bacteria;Proteobacteria;Betaproteobacteria;Neisseriales;Neisseriaceae;Neisseria;Neisseria meningitidis	Bacteria;Proteobacteria;Betaproteobacteria;Neisseriales;Neisseriaceae;Neisseria;Neisseria meningitidis
2542152761_APSY01000132	2541047193	Sp_651274161_FR774048	2541047249:APVA01000098:1:18592	30	30	16	II-NA	Bacteria;Proteobacteria;Betaproteobacteria;Neisseriales;Neisseriaceae;Neisseria;Neisseria meningitidis	Bacteria;Proteobacteria;Betaproteobacteria;Neisseriales;Neisseriaceae;Neisseria;Neisseria meningitidis
2542152761_APSY01000132	2541047193	Sp_651274161_FR774048	2541047250:APVC01000102:1:19808	30	30	16	II-NA	Bacteria;Proteobacteria;Betaproteobacteria;Neisseriales;Neisseriaceae;Neisseria;Neisseria meningitidis	Bacteria;Proteobacteria;Betaproteobacteria;Neisseriales;Neisseriaceae;Neisseria;Neisseria meningitidis
2542152761_APSY01000132	2541047193	Sp_651274161_FR774048	2541047251:APVD01000100:1:24955	30	30	16	II-NA	Bacteria;Proteobacteria;Betaproteobacteria;Neisseriales;Neisseriaceae;Neisseria;Neisseria meningitidis	Bacteria;Proteobacteria;Betaproteobacteria;Neisseriales;Neisseriaceae;Neisseria;Neisseria meningitidis
2542152761_APSY01000132	2541047193	Sp_651274161_FR774048	2718218454:Ga0174948_11:2:81398	30	30	18	II-NA	Bacteria;Proteobacteria;Betaproteobacteria;Neisseriales;Neisseriaceae;Neisseria;Neisseria meningitidis	Bacteria;Proteobacteria;Betaproteobacteria;Neisseriales;Neisseriaceae;Neisseria;Neisseria meningitidis
2542152761_APSY01000132	2541047193	Sp_651274161_FR774048	647000284:NZ_ADBE01000112:1:149036	33	33	12	I-C	Bacteria;Proteobacteria;Betaproteobacteria;Neisseriales;Neisseriaceae;Neisseria;Neisseria meningitidis	Bacteria;Proteobacteria;Betaproteobacteria;Neisseriales;Neisseriaceae;Neisseria;Neisseria polysaccharea
2542153346_APSX01000035	2541047194	Sp_651274161_FR774048	2531839068:AGRR01000278:1:9688	30	30	18	II-NA	Bacteria;Proteobacteria;Betaproteobacteria;Neisseriales;Neisseriaceae;Neisseria;Neisseria meningitidis	Bacteria;Proteobacteria;Betaproteobacteria;Neisseriales;Neisseriaceae;Neisseria;Neisseria meningitidis
2542153346_APSX01000035	2541047194	Sp_651274161_FR774048	2537562117:AGRQ01000224:1:24664	30	30	15	II-NA	Bacteria;Proteobacteria;Betaproteobacteria;Neisseriales;Neisseriaceae;Neisseria;Neisseria meningitidis	Bacteria;Proteobacteria;Betaproteobacteria;Neisseriales;Neisseriaceae;Neisseria;Neisseria meningitidis
2542153346_APSX01000035	2541047194	Sp_651274161_FR774048	2541047238:APUS01000116:1:9820	30	30	16	II-NA	Bacteria;Proteobacteria;Betaproteobacteria;Neisseriales;Neisseriaceae;Neisseria;Neisseria meningitidis	Bacteria;Proteobacteria;Betaproteobacteria;Neisseriales;Neisseriaceae;Neisseria;Neisseria meningitidis
2542153346_APSX01000035	2541047194	Sp_651274161_FR774048	2541047239:APUR01000105:1:23620	30	30	15	II-NA	Bacteria;Proteobacteria;Betaproteobacteria;Neisseriales;Neisseriaceae;Neisseria;Neisseria meningitidis	Bacteria;Proteobacteria;Betaproteobacteria;Neisseriales;Neisseriaceae;Neisseria;Neisseria meningitidis
2542153346_APSX01000035	2541047194	Sp_651274161_FR774048	2541047240:APUQ01000105:1:23948	30	30	17	II-NA	Bacteria;Proteobacteria;Betaproteobacteria;Neisseriales;Neisseriaceae;Neisseria;Neisseria meningitidis	Bacteria;Proteobacteria;Betaproteobacteria;Neisseriales;Neisseriaceae;Neisseria;Neisseria meningitidis
2542153346_APSX01000035	2541047194	Sp_651274161_FR774048	2541047241:APUT01000115:1:24693	30	30	16	II-NA	Bacteria;Proteobacteria;Betaproteobacteria;Neisseriales;Neisseriaceae;Neisseria;Neisseria meningitidis	Bacteria;Proteobacteria;Betaproteobacteria;Neisseriales;Neisseriaceae;Neisseria;Neisseria meningitidis
2542153346_APSX01000035	2541047194	Sp_651274161_FR774048	2541047242:APUU01000115:1:46836	30	30	19	II-NA	Bacteria;Proteobacteria;Betaproteobacteria;Neisseriales;Neisseriaceae;Neisseria;Neisseria meningitidis	Bacteria;Proteobacteria;Betaproteobacteria;Neisseriales;Neisseriaceae;Neisseria;Neisseria meningitidis
2542153346_APSX01000035	2541047194	Sp_651274161_FR774048	2541047243:APUV01000113:1:18558	30	30	21	II-NA	Bacteria;Proteobacteria;Betaproteobacteria;Neisseriales;Neisseriaceae;Neisseria;Neisseria meningitidis	Bacteria;Proteobacteria;Betaproteobacteria;Neisseriales;Neisseriaceae;Neisseria;Neisseria meningitidis
2542153346_APSX01000035	2541047194	Sp_651274161_FR774048	2541047244:APUW01000101:1:23690	30	30	21	II-NA	Bacteria;Proteobacteria;Betaproteobacteria;Neisseriales;Neisseriaceae;Neisseria;Neisseria meningitidis	Bacteria;Proteobacteria;Betaproteobacteria;Neisseriales;Neisseriaceae;Neisseria;Neisseria meningitidis
2542153346_APSX01000035	2541047194	Sp_651274161_FR774048	2541047245:APUX01000113:1:17247	30	30	21	II-NA	Bacteria;Proteobacteria;Betaproteobacteria;Neisseriales;Neisseriaceae;Neisseria;Neisseria meningitidis	Bacteria;Proteobacteria;Betaproteobacteria;Neisseriales;Neisseriaceae;Neisseria;Neisseria meningitidis
2542153346_APSX01000035	2541047194	Sp_651274161_FR774048	2541047246:APUY01000105:1:23599	30	30	20	II-NA	Bacteria;Proteobacteria;Betaproteobacteria;Neisseriales;Neisseriaceae;Neisseria;Neisseria meningitidis	Bacteria;Proteobacteria;Betaproteobacteria;Neisseriales;Neisseriaceae;Neisseria;Neisseria meningitidis
2542153346_APSX01000035	2541047194	Sp_651274161_FR774048	2541047247:APUZ01000114:1:17361	30	30	18	II-NA	Bacteria;Proteobacteria;Betaproteobacteria;Neisseriales;Neisseriaceae;Neisseria;Neisseria meningitidis	Bacteria;Proteobacteria;Betaproteobacteria;Neisseriales;Neisseriaceae;Neisseria;Neisseria meningitidis
2542153346_APSX01000035	2541047194	Sp_651274161_FR774048	2541047248:APVB01000113:1:18566	30	30	14	II-NA	Bacteria;Proteobacteria;Betaproteobacteria;Neisseriales;Neisseriaceae;Neisseria;Neisseria meningitidis	Bacteria;Proteobacteria;Betaproteobacteria;Neisseriales;Neisseriaceae;Neisseria;Neisseria meningitidis
2542153346_APSX01000035	2541047194	Sp_651274161_FR774048	2541047249:APVA01000098:1:18592	30	30	16	II-NA	Bacteria;Proteobacteria;Betaproteobacteria;Neisseriales;Neisseriaceae;Neisseria;Neisseria meningitidis	Bacteria;Proteobacteria;Betaproteobacteria;Neisseriales;Neisseriaceae;Neisseria;Neisseria meningitidis
2542153346_APSX01000035	2541047194	Sp_651274161_FR774048	2541047250:APVC01000102:1:19808	30	30	16	II-NA	Bacteria;Proteobacteria;Betaproteobacteria;Neisseriales;Neisseriaceae;Neisseria;Neisseria meningitidis	Bacteria;Proteobacteria;Betaproteobacteria;Neisseriales;Neisseriaceae;Neisseria;Neisseria meningitidis
2542153346_APSX01000035	2541047194	Sp_651274161_FR774048	2541047251:APVD01000100:1:24955	30	30	16	II-NA	Bacteria;Proteobacteria;Betaproteobacteria;Neisseriales;Neisseriaceae;Neisseria;Neisseria meningitidis	Bacteria;Proteobacteria;Betaproteobacteria;Neisseriales;Neisseriaceae;Neisseria;Neisseria meningitidis
2542153346_APSX01000035	2541047194	Sp_651274161_FR774048	2718218454:Ga0174948_11:2:81398	30	30	18	II-NA	Bacteria;Proteobacteria;Betaproteobacteria;Neisseriales;Neisseriaceae;Neisseria;Neisseria meningitidis	Bacteria;Proteobacteria;Betaproteobacteria;Neisseriales;Neisseriaceae;Neisseria;Neisseria meningitidis
2542153346_APSX01000035	2541047194	Sp_651274161_FR774048	647000284:NZ_ADBE01000112:1:149036	33	33	12	I-C	Bacteria;Proteobacteria;Betaproteobacteria;Neisseriales;Neisseriaceae;Neisseria;Neisseria meningitidis	Bacteria;Proteobacteria;Betaproteobacteria;Neisseriales;Neisseriaceae;Neisseria;Neisseria polysaccharea
2542155489_APTA01000031	2541047195	Sp_651274161_FR774048	2531839068:AGRR01000278:1:9688	30	30	18	II-NA	Bacteria;Proteobacteria;Betaproteobacteria;Neisseriales;Neisseriaceae;Neisseria;Neisseria meningitidis	Bacteria;Proteobacteria;Betaproteobacteria;Neisseriales;Neisseriaceae;Neisseria;Neisseria meningitidis
2542155489_APTA01000031	2541047195	Sp_651274161_FR774048	2537562117:AGRQ01000224:1:24664	30	30	15	II-NA	Bacteria;Proteobacteria;Betaproteobacteria;Neisseriales;Neisseriaceae;Neisseria;Neisseria meningitidis	Bacteria;Proteobacteria;Betaproteobacteria;Neisseriales;Neisseriaceae;Neisseria;Neisseria meningitidis
2542155489_APTA01000031	2541047195	Sp_651274161_FR774048	2541047238:APUS01000116:1:9820	30	30	16	II-NA	Bacteria;Proteobacteria;Betaproteobacteria;Neisseriales;Neisseriaceae;Neisseria;Neisseria meningitidis	Bacteria;Proteobacteria;Betaproteobacteria;Neisseriales;Neisseriaceae;Neisseria;Neisseria meningitidis
2542155489_APTA01000031	2541047195	Sp_651274161_FR774048	2541047239:APUR01000105:1:23620	30	30	15	II-NA	Bacteria;Proteobacteria;Betaproteobacteria;Neisseriales;Neisseriaceae;Neisseria;Neisseria meningitidis	Bacteria;Proteobacteria;Betaproteobacteria;Neisseriales;Neisseriaceae;Neisseria;Neisseria meningitidis
2542155489_APTA01000031	2541047195	Sp_651274161_FR774048	2541047240:APUQ01000105:1:23948	30	30	17	II-NA	Bacteria;Proteobacteria;Betaproteobacteria;Neisseriales;Neisseriaceae;Neisseria;Neisseria meningitidis	Bacteria;Proteobacteria;Betaproteobacteria;Neisseriales;Neisseriaceae;Neisseria;Neisseria meningitidis
2542155489_APTA01000031	2541047195	Sp_651274161_FR774048	2541047241:APUT01000115:1:24693	30	30	16	II-NA	Bacteria;Proteobacteria;Betaproteobacteria;Neisseriales;Neisseriaceae;Neisseria;Neisseria meningitidis	Bacteria;Proteobacteria;Betaproteobacteria;Neisseriales;Neisseriaceae;Neisseria;Neisseria meningitidis
2542155489_APTA01000031	2541047195	Sp_651274161_FR774048	2541047242:APUU01000115:1:46836	30	30	19	II-NA	Bacteria;Proteobacteria;Betaproteobacteria;Neisseriales;Neisseriaceae;Neisseria;Neisseria meningitidis	Bacteria;Proteobacteria;Betaproteobacteria;Neisseriales;Neisseriaceae;Neisseria;Neisseria meningitidis
2542155489_APTA01000031	2541047195	Sp_651274161_FR774048	2541047243:APUV01000113:1:18558	30	30	21	II-NA	Bacteria;Proteobacteria;Betaproteobacteria;Neisseriales;Neisseriaceae;Neisseria;Neisseria meningitidis	Bacteria;Proteobacteria;Betaproteobacteria;Neisseriales;Neisseriaceae;Neisseria;Neisseria meningitidis
2542155489_APTA01000031	2541047195	Sp_651274161_FR774048	2541047244:APUW01000101:1:23690	30	30	21	II-NA	Bacteria;Proteobacteria;Betaproteobacteria;Neisseriales;Neisseriaceae;Neisseria;Neisseria meningitidis	Bacteria;Proteobacteria;Betaproteobacteria;Neisseriales;Neisseriaceae;Neisseria;Neisseria meningitidis
2542155489_APTA01000031	2541047195	Sp_651274161_FR774048	2541047245:APUX01000113:1:17247	30	30	21	II-NA	Bacteria;Proteobacteria;Betaproteobacteria;Neisseriales;Neisseriaceae;Neisseria;Neisseria meningitidis	Bacteria;Proteobacteria;Betaproteobacteria;Neisseriales;Neisseriaceae;Neisseria;Neisseria meningitidis
2542155489_APTA01000031	2541047195	Sp_651274161_FR774048	2541047246:APUY01000105:1:23599	30	30	20	II-NA	Bacteria;Proteobacteria;Betaproteobacteria;Neisseriales;Neisseriaceae;Neisseria;Neisseria meningitidis	Bacteria;Proteobacteria;Betaproteobacteria;Neisseriales;Neisseriaceae;Neisseria;Neisseria meningitidis
2542155489_APTA01000031	2541047195	Sp_651274161_FR774048	2541047247:APUZ01000114:1:17361	30	30	18	II-NA	Bacteria;Proteobacteria;Betaproteobacteria;Neisseriales;Neisseriaceae;Neisseria;Neisseria meningitidis	Bacteria;Proteobacteria;Betaproteobacteria;Neisseriales;Neisseriaceae;Neisseria;Neisseria meningitidis
2542155489_APTA01000031	2541047195	Sp_651274161_FR774048	2541047248:APVB01000113:1:18566	30	30	14	II-NA	Bacteria;Proteobacteria;Betaproteobacteria;Neisseriales;Neisseriaceae;Neisseria;Neisseria meningitidis	Bacteria;Proteobacteria;Betaproteobacteria;Neisseriales;Neisseriaceae;Neisseria;Neisseria meningitidis
2542155489_APTA01000031	2541047195	Sp_651274161_FR774048	2541047249:APVA01000098:1:18592	30	30	16	II-NA	Bacteria;Proteobacteria;Betaproteobacteria;Neisseriales;Neisseriaceae;Neisseria;Neisseria meningitidis	Bacteria;Proteobacteria;Betaproteobacteria;Neisseriales;Neisseriaceae;Neisseria;Neisseria meningitidis
2542155489_APTA01000031	2541047195	Sp_651274161_FR774048	2541047250:APVC01000102:1:19808	30	30	16	II-NA	Bacteria;Proteobacteria;Betaproteobacteria;Neisseriales;Neisseriaceae;Neisseria;Neisseria meningitidis	Bacteria;Proteobacteria;Betaproteobacteria;Neisseriales;Neisseriaceae;Neisseria;Neisseria meningitidis
2542155489_APTA01000031	2541047195	Sp_651274161_FR774048	2541047251:APVD01000100:1:24955	30	30	16	II-NA	Bacteria;Proteobacteria;Betaproteobacteria;Neisseriales;Neisseriaceae;Neisseria;Neisseria meningitidis	Bacteria;Proteobacteria;Betaproteobacteria;Neisseriales;Neisseriaceae;Neisseria;Neisseria meningitidis
2542155489_APTA01000031	2541047195	Sp_651274161_FR774048	2718218454:Ga0174948_11:2:81398	30	30	18	II-NA	Bacteria;Proteobacteria;Betaproteobacteria;Neisseriales;Neisseriaceae;Neisseria;Neisseria meningitidis	Bacteria;Proteobacteria;Betaproteobacteria;Neisseriales;Neisseriaceae;Neisseria;Neisseria meningitidis
2542155489_APTA01000031	2541047195	Sp_651274161_FR774048	647000284:NZ_ADBE01000112:1:149036	33	33	12	I-C	Bacteria;Proteobacteria;Betaproteobacteria;Neisseriales;Neisseriaceae;Neisseria;Neisseria meningitidis	Bacteria;Proteobacteria;Betaproteobacteria;Neisseriales;Neisseriaceae;Neisseria;Neisseria polysaccharea
2542158293_APSZ01000061	2541047196	Sp_651274161_FR774048	2531839068:AGRR01000278:1:9688	30	30	18	II-NA	Bacteria;Proteobacteria;Betaproteobacteria;Neisseriales;Neisseriaceae;Neisseria;Neisseria meningitidis	Bacteria;Proteobacteria;Betaproteobacteria;Neisseriales;Neisseriaceae;Neisseria;Neisseria meningitidis
2542158293_APSZ01000061	2541047196	Sp_651274161_FR774048	2537562117:AGRQ01000224:1:24664	30	30	15	II-NA	Bacteria;Proteobacteria;Betaproteobacteria;Neisseriales;Neisseriaceae;Neisseria;Neisseria meningitidis	Bacteria;Proteobacteria;Betaproteobacteria;Neisseriales;Neisseriaceae;Neisseria;Neisseria meningitidis
2542158293_APSZ01000061	2541047196	Sp_651274161_FR774048	2541047238:APUS01000116:1:9820	30	30	16	II-NA	Bacteria;Proteobacteria;Betaproteobacteria;Neisseriales;Neisseriaceae;Neisseria;Neisseria meningitidis	Bacteria;Proteobacteria;Betaproteobacteria;Neisseriales;Neisseriaceae;Neisseria;Neisseria meningitidis
2542158293_APSZ01000061	2541047196	Sp_651274161_FR774048	2541047239:APUR01000105:1:23620	30	30	15	II-NA	Bacteria;Proteobacteria;Betaproteobacteria;Neisseriales;Neisseriaceae;Neisseria;Neisseria meningitidis	Bacteria;Proteobacteria;Betaproteobacteria;Neisseriales;Neisseriaceae;Neisseria;Neisseria meningitidis
2542158293_APSZ01000061	2541047196	Sp_651274161_FR774048	2541047240:APUQ01000105:1:23948	30	30	17	II-NA	Bacteria;Proteobacteria;Betaproteobacteria;Neisseriales;Neisseriaceae;Neisseria;Neisseria meningitidis	Bacteria;Proteobacteria;Betaproteobacteria;Neisseriales;Neisseriaceae;Neisseria;Neisseria meningitidis
2542158293_APSZ01000061	2541047196	Sp_651274161_FR774048	2541047241:APUT01000115:1:24693	30	30	16	II-NA	Bacteria;Proteobacteria;Betaproteobacteria;Neisseriales;Neisseriaceae;Neisseria;Neisseria meningitidis	Bacteria;Proteobacteria;Betaproteobacteria;Neisseriales;Neisseriaceae;Neisseria;Neisseria meningitidis
2542158293_APSZ01000061	2541047196	Sp_651274161_FR774048	2541047242:APUU01000115:1:46836	30	30	19	II-NA	Bacteria;Proteobacteria;Betaproteobacteria;Neisseriales;Neisseriaceae;Neisseria;Neisseria meningitidis	Bacteria;Proteobacteria;Betaproteobacteria;Neisseriales;Neisseriaceae;Neisseria;Neisseria meningitidis
2542158293_APSZ01000061	2541047196	Sp_651274161_FR774048	2541047243:APUV01000113:1:18558	30	30	21	II-NA	Bacteria;Proteobacteria;Betaproteobacteria;Neisseriales;Neisseriaceae;Neisseria;Neisseria meningitidis	Bacteria;Proteobacteria;Betaproteobacteria;Neisseriales;Neisseriaceae;Neisseria;Neisseria meningitidis
2542158293_APSZ01000061	2541047196	Sp_651274161_FR774048	2541047244:APUW01000101:1:23690	30	30	21	II-NA	Bacteria;Proteobacteria;Betaproteobacteria;Neisseriales;Neisseriaceae;Neisseria;Neisseria meningitidis	Bacteria;Proteobacteria;Betaproteobacteria;Neisseriales;Neisseriaceae;Neisseria;Neisseria meningitidis
2542158293_APSZ01000061	2541047196	Sp_651274161_FR774048	2541047245:APUX01000113:1:17247	30	30	21	II-NA	Bacteria;Proteobacteria;Betaproteobacteria;Neisseriales;Neisseriaceae;Neisseria;Neisseria meningitidis	Bacteria;Proteobacteria;Betaproteobacteria;Neisseriales;Neisseriaceae;Neisseria;Neisseria meningitidis
2542158293_APSZ01000061	2541047196	Sp_651274161_FR774048	2541047246:APUY01000105:1:23599	30	30	20	II-NA	Bacteria;Proteobacteria;Betaproteobacteria;Neisseriales;Neisseriaceae;Neisseria;Neisseria meningitidis	Bacteria;Proteobacteria;Betaproteobacteria;Neisseriales;Neisseriaceae;Neisseria;Neisseria meningitidis
2542158293_APSZ01000061	2541047196	Sp_651274161_FR774048	2541047247:APUZ01000114:1:17361	30	30	18	II-NA	Bacteria;Proteobacteria;Betaproteobacteria;Neisseriales;Neisseriaceae;Neisseria;Neisseria meningitidis	Bacteria;Proteobacteria;Betaproteobacteria;Neisseriales;Neisseriaceae;Neisseria;Neisseria meningitidis
2542158293_APSZ01000061	2541047196	Sp_651274161_FR774048	2541047248:APVB01000113:1:18566	30	30	14	II-NA	Bacteria;Proteobacteria;Betaproteobacteria;Neisseriales;Neisseriaceae;Neisseria;Neisseria meningitidis	Bacteria;Proteobacteria;Betaproteobacteria;Neisseriales;Neisseriaceae;Neisseria;Neisseria meningitidis
2542158293_APSZ01000061	2541047196	Sp_651274161_FR774048	2541047249:APVA01000098:1:18592	30	30	16	II-NA	Bacteria;Proteobacteria;Betaproteobacteria;Neisseriales;Neisseriaceae;Neisseria;Neisseria meningitidis	Bacteria;Proteobacteria;Betaproteobacteria;Neisseriales;Neisseriaceae;Neisseria;Neisseria meningitidis
2542158293_APSZ01000061	2541047196	Sp_651274161_FR774048	2541047250:APVC01000102:1:19808	30	30	16	II-NA	Bacteria;Proteobacteria;Betaproteobacteria;Neisseriales;Neisseriaceae;Neisseria;Neisseria meningitidis	Bacteria;Proteobacteria;Betaproteobacteria;Neisseriales;Neisseriaceae;Neisseria;Neisseria meningitidis
2542158293_APSZ01000061	2541047196	Sp_651274161_FR774048	2541047251:APVD01000100:1:24955	30	30	16	II-NA	Bacteria;Proteobacteria;Betaproteobacteria;Neisseriales;Neisseriaceae;Neisseria;Neisseria meningitidis	Bacteria;Proteobacteria;Betaproteobacteria;Neisseriales;Neisseriaceae;Neisseria;Neisseria meningitidis
2542158293_APSZ01000061	2541047196	Sp_651274161_FR774048	2718218454:Ga0174948_11:2:81398	30	30	18	II-NA	Bacteria;Proteobacteria;Betaproteobacteria;Neisseriales;Neisseriaceae;Neisseria;Neisseria meningitidis	Bacteria;Proteobacteria;Betaproteobacteria;Neisseriales;Neisseriaceae;Neisseria;Neisseria meningitidis
2542158293_APSZ01000061	2541047196	Sp_651274161_FR774048	647000284:NZ_ADBE01000112:1:149036	33	33	12	I-C	Bacteria;Proteobacteria;Betaproteobacteria;Neisseriales;Neisseriaceae;Neisseria;Neisseria meningitidis	Bacteria;Proteobacteria;Betaproteobacteria;Neisseriales;Neisseriaceae;Neisseria;Neisseria polysaccharea
2542159518_APTB01000019	2541047197	Sp_651274161_FR774048	2531839068:AGRR01000278:1:9688	30	30	18	II-NA	Bacteria;Proteobacteria;Betaproteobacteria;Neisseriales;Neisseriaceae;Neisseria;Neisseria meningitidis	Bacteria;Proteobacteria;Betaproteobacteria;Neisseriales;Neisseriaceae;Neisseria;Neisseria meningitidis
2542159518_APTB01000019	2541047197	Sp_651274161_FR774048	2537562117:AGRQ01000224:1:24664	30	30	15	II-NA	Bacteria;Proteobacteria;Betaproteobacteria;Neisseriales;Neisseriaceae;Neisseria;Neisseria meningitidis	Bacteria;Proteobacteria;Betaproteobacteria;Neisseriales;Neisseriaceae;Neisseria;Neisseria meningitidis
2542159518_APTB01000019	2541047197	Sp_651274161_FR774048	2541047238:APUS01000116:1:9820	30	30	16	II-NA	Bacteria;Proteobacteria;Betaproteobacteria;Neisseriales;Neisseriaceae;Neisseria;Neisseria meningitidis	Bacteria;Proteobacteria;Betaproteobacteria;Neisseriales;Neisseriaceae;Neisseria;Neisseria meningitidis
2542159518_APTB01000019	2541047197	Sp_651274161_FR774048	2541047239:APUR01000105:1:23620	30	30	15	II-NA	Bacteria;Proteobacteria;Betaproteobacteria;Neisseriales;Neisseriaceae;Neisseria;Neisseria meningitidis	Bacteria;Proteobacteria;Betaproteobacteria;Neisseriales;Neisseriaceae;Neisseria;Neisseria meningitidis
2542159518_APTB01000019	2541047197	Sp_651274161_FR774048	2541047240:APUQ01000105:1:23948	30	30	17	II-NA	Bacteria;Proteobacteria;Betaproteobacteria;Neisseriales;Neisseriaceae;Neisseria;Neisseria meningitidis	Bacteria;Proteobacteria;Betaproteobacteria;Neisseriales;Neisseriaceae;Neisseria;Neisseria meningitidis
2542159518_APTB01000019	2541047197	Sp_651274161_FR774048	2541047241:APUT01000115:1:24693	30	30	16	II-NA	Bacteria;Proteobacteria;Betaproteobacteria;Neisseriales;Neisseriaceae;Neisseria;Neisseria meningitidis	Bacteria;Proteobacteria;Betaproteobacteria;Neisseriales;Neisseriaceae;Neisseria;Neisseria meningitidis
2542159518_APTB01000019	2541047197	Sp_651274161_FR774048	2541047242:APUU01000115:1:46836	30	30	19	II-NA	Bacteria;Proteobacteria;Betaproteobacteria;Neisseriales;Neisseriaceae;Neisseria;Neisseria meningitidis	Bacteria;Proteobacteria;Betaproteobacteria;Neisseriales;Neisseriaceae;Neisseria;Neisseria meningitidis
2542159518_APTB01000019	2541047197	Sp_651274161_FR774048	2541047243:APUV01000113:1:18558	30	30	21	II-NA	Bacteria;Proteobacteria;Betaproteobacteria;Neisseriales;Neisseriaceae;Neisseria;Neisseria meningitidis	Bacteria;Proteobacteria;Betaproteobacteria;Neisseriales;Neisseriaceae;Neisseria;Neisseria meningitidis
2542159518_APTB01000019	2541047197	Sp_651274161_FR774048	2541047244:APUW01000101:1:23690	30	30	21	II-NA	Bacteria;Proteobacteria;Betaproteobacteria;Neisseriales;Neisseriaceae;Neisseria;Neisseria meningitidis	Bacteria;Proteobacteria;Betaproteobacteria;Neisseriales;Neisseriaceae;Neisseria;Neisseria meningitidis
2542159518_APTB01000019	2541047197	Sp_651274161_FR774048	2541047245:APUX01000113:1:17247	30	30	21	II-NA	Bacteria;Proteobacteria;Betaproteobacteria;Neisseriales;Neisseriaceae;Neisseria;Neisseria meningitidis	Bacteria;Proteobacteria;Betaproteobacteria;Neisseriales;Neisseriaceae;Neisseria;Neisseria meningitidis
2542159518_APTB01000019	2541047197	Sp_651274161_FR774048	2541047246:APUY01000105:1:23599	30	30	20	II-NA	Bacteria;Proteobacteria;Betaproteobacteria;Neisseriales;Neisseriaceae;Neisseria;Neisseria meningitidis	Bacteria;Proteobacteria;Betaproteobacteria;Neisseriales;Neisseriaceae;Neisseria;Neisseria meningitidis
2542159518_APTB01000019	2541047197	Sp_651274161_FR774048	2541047247:APUZ01000114:1:17361	30	30	18	II-NA	Bacteria;Proteobacteria;Betaproteobacteria;Neisseriales;Neisseriaceae;Neisseria;Neisseria meningitidis	Bacteria;Proteobacteria;Betaproteobacteria;Neisseriales;Neisseriaceae;Neisseria;Neisseria meningitidis
2542159518_APTB01000019	2541047197	Sp_651274161_FR774048	2541047248:APVB01000113:1:18566	30	30	14	II-NA	Bacteria;Proteobacteria;Betaproteobacteria;Neisseriales;Neisseriaceae;Neisseria;Neisseria meningitidis	Bacteria;Proteobacteria;Betaproteobacteria;Neisseriales;Neisseriaceae;Neisseria;Neisseria meningitidis
2542159518_APTB01000019	2541047197	Sp_651274161_FR774048	2541047249:APVA01000098:1:18592	30	30	16	II-NA	Bacteria;Proteobacteria;Betaproteobacteria;Neisseriales;Neisseriaceae;Neisseria;Neisseria meningitidis	Bacteria;Proteobacteria;Betaproteobacteria;Neisseriales;Neisseriaceae;Neisseria;Neisseria meningitidis
2542159518_APTB01000019	2541047197	Sp_651274161_FR774048	2541047250:APVC01000102:1:19808	30	30	16	II-NA	Bacteria;Proteobacteria;Betaproteobacteria;Neisseriales;Neisseriaceae;Neisseria;Neisseria meningitidis	Bacteria;Proteobacteria;Betaproteobacteria;Neisseriales;Neisseriaceae;Neisseria;Neisseria meningitidis
2542159518_APTB01000019	2541047197	Sp_651274161_FR774048	2541047251:APVD01000100:1:24955	30	30	16	II-NA	Bacteria;Proteobacteria;Betaproteobacteria;Neisseriales;Neisseriaceae;Neisseria;Neisseria meningitidis	Bacteria;Proteobacteria;Betaproteobacteria;Neisseriales;Neisseriaceae;Neisseria;Neisseria meningitidis
2542159518_APTB01000019	2541047197	Sp_651274161_FR774048	2718218454:Ga0174948_11:2:81398	30	30	18	II-NA	Bacteria;Proteobacteria;Betaproteobacteria;Neisseriales;Neisseriaceae;Neisseria;Neisseria meningitidis	Bacteria;Proteobacteria;Betaproteobacteria;Neisseriales;Neisseriaceae;Neisseria;Neisseria meningitidis
2542159518_APTB01000019	2541047197	Sp_651274161_FR774048	647000284:NZ_ADBE01000112:1:149036	33	33	12	I-C	Bacteria;Proteobacteria;Betaproteobacteria;Neisseriales;Neisseriaceae;Neisseria;Neisseria meningitidis	Bacteria;Proteobacteria;Betaproteobacteria;Neisseriales;Neisseriaceae;Neisseria;Neisseria polysaccharea
2542161732_APTC01000022	2541047198	Sp_651274161_FR774048	2531839068:AGRR01000278:1:9688	30	30	18	II-NA	Bacteria;Proteobacteria;Betaproteobacteria;Neisseriales;Neisseriaceae;Neisseria;Neisseria meningitidis	Bacteria;Proteobacteria;Betaproteobacteria;Neisseriales;Neisseriaceae;Neisseria;Neisseria meningitidis
2542161732_APTC01000022	2541047198	Sp_651274161_FR774048	2537562117:AGRQ01000224:1:24664	30	30	15	II-NA	Bacteria;Proteobacteria;Betaproteobacteria;Neisseriales;Neisseriaceae;Neisseria;Neisseria meningitidis	Bacteria;Proteobacteria;Betaproteobacteria;Neisseriales;Neisseriaceae;Neisseria;Neisseria meningitidis
2542161732_APTC01000022	2541047198	Sp_651274161_FR774048	2541047238:APUS01000116:1:9820	30	30	16	II-NA	Bacteria;Proteobacteria;Betaproteobacteria;Neisseriales;Neisseriaceae;Neisseria;Neisseria meningitidis	Bacteria;Proteobacteria;Betaproteobacteria;Neisseriales;Neisseriaceae;Neisseria;Neisseria meningitidis
2542161732_APTC01000022	2541047198	Sp_651274161_FR774048	2541047239:APUR01000105:1:23620	30	30	15	II-NA	Bacteria;Proteobacteria;Betaproteobacteria;Neisseriales;Neisseriaceae;Neisseria;Neisseria meningitidis	Bacteria;Proteobacteria;Betaproteobacteria;Neisseriales;Neisseriaceae;Neisseria;Neisseria meningitidis
2542161732_APTC01000022	2541047198	Sp_651274161_FR774048	2541047240:APUQ01000105:1:23948	30	30	17	II-NA	Bacteria;Proteobacteria;Betaproteobacteria;Neisseriales;Neisseriaceae;Neisseria;Neisseria meningitidis	Bacteria;Proteobacteria;Betaproteobacteria;Neisseriales;Neisseriaceae;Neisseria;Neisseria meningitidis
2542161732_APTC01000022	2541047198	Sp_651274161_FR774048	2541047241:APUT01000115:1:24693	30	30	16	II-NA	Bacteria;Proteobacteria;Betaproteobacteria;Neisseriales;Neisseriaceae;Neisseria;Neisseria meningitidis	Bacteria;Proteobacteria;Betaproteobacteria;Neisseriales;Neisseriaceae;Neisseria;Neisseria meningitidis
2542161732_APTC01000022	2541047198	Sp_651274161_FR774048	2541047242:APUU01000115:1:46836	30	30	19	II-NA	Bacteria;Proteobacteria;Betaproteobacteria;Neisseriales;Neisseriaceae;Neisseria;Neisseria meningitidis	Bacteria;Proteobacteria;Betaproteobacteria;Neisseriales;Neisseriaceae;Neisseria;Neisseria meningitidis
2542161732_APTC01000022	2541047198	Sp_651274161_FR774048	2541047243:APUV01000113:1:18558	30	30	21	II-NA	Bacteria;Proteobacteria;Betaproteobacteria;Neisseriales;Neisseriaceae;Neisseria;Neisseria meningitidis	Bacteria;Proteobacteria;Betaproteobacteria;Neisseriales;Neisseriaceae;Neisseria;Neisseria meningitidis
2542161732_APTC01000022	2541047198	Sp_651274161_FR774048	2541047244:APUW01000101:1:23690	30	30	21	II-NA	Bacteria;Proteobacteria;Betaproteobacteria;Neisseriales;Neisseriaceae;Neisseria;Neisseria meningitidis	Bacteria;Proteobacteria;Betaproteobacteria;Neisseriales;Neisseriaceae;Neisseria;Neisseria meningitidis
2542161732_APTC01000022	2541047198	Sp_651274161_FR774048	2541047245:APUX01000113:1:17247	30	30	21	II-NA	Bacteria;Proteobacteria;Betaproteobacteria;Neisseriales;Neisseriaceae;Neisseria;Neisseria meningitidis	Bacteria;Proteobacteria;Betaproteobacteria;Neisseriales;Neisseriaceae;Neisseria;Neisseria meningitidis
2542161732_APTC01000022	2541047198	Sp_651274161_FR774048	2541047246:APUY01000105:1:23599	30	30	20	II-NA	Bacteria;Proteobacteria;Betaproteobacteria;Neisseriales;Neisseriaceae;Neisseria;Neisseria meningitidis	Bacteria;Proteobacteria;Betaproteobacteria;Neisseriales;Neisseriaceae;Neisseria;Neisseria meningitidis
2542161732_APTC01000022	2541047198	Sp_651274161_FR774048	2541047247:APUZ01000114:1:17361	30	30	18	II-NA	Bacteria;Proteobacteria;Betaproteobacteria;Neisseriales;Neisseriaceae;Neisseria;Neisseria meningitidis	Bacteria;Proteobacteria;Betaproteobacteria;Neisseriales;Neisseriaceae;Neisseria;Neisseria meningitidis
2542161732_APTC01000022	2541047198	Sp_651274161_FR774048	2541047248:APVB01000113:1:18566	30	30	14	II-NA	Bacteria;Proteobacteria;Betaproteobacteria;Neisseriales;Neisseriaceae;Neisseria;Neisseria meningitidis	Bacteria;Proteobacteria;Betaproteobacteria;Neisseriales;Neisseriaceae;Neisseria;Neisseria meningitidis
2542161732_APTC01000022	2541047198	Sp_651274161_FR774048	2541047249:APVA01000098:1:18592	30	30	16	II-NA	Bacteria;Proteobacteria;Betaproteobacteria;Neisseriales;Neisseriaceae;Neisseria;Neisseria meningitidis	Bacteria;Proteobacteria;Betaproteobacteria;Neisseriales;Neisseriaceae;Neisseria;Neisseria meningitidis
2542161732_APTC01000022	2541047198	Sp_651274161_FR774048	2541047250:APVC01000102:1:19808	30	30	16	II-NA	Bacteria;Proteobacteria;Betaproteobacteria;Neisseriales;Neisseriaceae;Neisseria;Neisseria meningitidis	Bacteria;Proteobacteria;Betaproteobacteria;Neisseriales;Neisseriaceae;Neisseria;Neisseria meningitidis
2542161732_APTC01000022	2541047198	Sp_651274161_FR774048	2541047251:APVD01000100:1:24955	30	30	16	II-NA	Bacteria;Proteobacteria;Betaproteobacteria;Neisseriales;Neisseriaceae;Neisseria;Neisseria meningitidis	Bacteria;Proteobacteria;Betaproteobacteria;Neisseriales;Neisseriaceae;Neisseria;Neisseria meningitidis
2542161732_APTC01000022	2541047198	Sp_651274161_FR774048	2718218454:Ga0174948_11:2:81398	30	30	18	II-NA	Bacteria;Proteobacteria;Betaproteobacteria;Neisseriales;Neisseriaceae;Neisseria;Neisseria meningitidis	Bacteria;Proteobacteria;Betaproteobacteria;Neisseriales;Neisseriaceae;Neisseria;Neisseria meningitidis
2542161732_APTC01000022	2541047198	Sp_651274161_FR774048	647000284:NZ_ADBE01000112:1:149036	33	33	12	I-C	Bacteria;Proteobacteria;Betaproteobacteria;Neisseriales;Neisseriaceae;Neisseria;Neisseria meningitidis	Bacteria;Proteobacteria;Betaproteobacteria;Neisseriales;Neisseriaceae;Neisseria;Neisseria polysaccharea
2542164947_APTE01000080	2541047199	Sp_2542164947_APTE01000080	2531839068:AGRR01000278:1:9688	30	30	18	II-NA	Bacteria;Proteobacteria;Betaproteobacteria;Neisseriales;Neisseriaceae;Neisseria	Bacteria;Proteobacteria;Betaproteobacteria;Neisseriales;Neisseriaceae;Neisseria;Neisseria meningitidis
2542164947_APTE01000080	2541047199	Sp_2542164947_APTE01000080	2537562117:AGRQ01000224:1:24664	30	30	15	II-NA	Bacteria;Proteobacteria;Betaproteobacteria;Neisseriales;Neisseriaceae;Neisseria	Bacteria;Proteobacteria;Betaproteobacteria;Neisseriales;Neisseriaceae;Neisseria;Neisseria meningitidis
2542164947_APTE01000080	2541047199	Sp_2542164947_APTE01000080	2541047238:APUS01000116:1:9820	30	30	16	II-NA	Bacteria;Proteobacteria;Betaproteobacteria;Neisseriales;Neisseriaceae;Neisseria	Bacteria;Proteobacteria;Betaproteobacteria;Neisseriales;Neisseriaceae;Neisseria;Neisseria meningitidis
2542164947_APTE01000080	2541047199	Sp_2542164947_APTE01000080	2541047239:APUR01000105:1:23620	30	30	15	II-NA	Bacteria;Proteobacteria;Betaproteobacteria;Neisseriales;Neisseriaceae;Neisseria	Bacteria;Proteobacteria;Betaproteobacteria;Neisseriales;Neisseriaceae;Neisseria;Neisseria meningitidis
2542164947_APTE01000080	2541047199	Sp_2542164947_APTE01000080	2541047240:APUQ01000105:1:23948	30	30	17	II-NA	Bacteria;Proteobacteria;Betaproteobacteria;Neisseriales;Neisseriaceae;Neisseria	Bacteria;Proteobacteria;Betaproteobacteria;Neisseriales;Neisseriaceae;Neisseria;Neisseria meningitidis
2542164947_APTE01000080	2541047199	Sp_2542164947_APTE01000080	2541047241:APUT01000115:1:24693	30	30	16	II-NA	Bacteria;Proteobacteria;Betaproteobacteria;Neisseriales;Neisseriaceae;Neisseria	Bacteria;Proteobacteria;Betaproteobacteria;Neisseriales;Neisseriaceae;Neisseria;Neisseria meningitidis
2542164947_APTE01000080	2541047199	Sp_2542164947_APTE01000080	2541047242:APUU01000115:1:46836	30	30	19	II-NA	Bacteria;Proteobacteria;Betaproteobacteria;Neisseriales;Neisseriaceae;Neisseria	Bacteria;Proteobacteria;Betaproteobacteria;Neisseriales;Neisseriaceae;Neisseria;Neisseria meningitidis
2542164947_APTE01000080	2541047199	Sp_2542164947_APTE01000080	2541047243:APUV01000113:1:18558	30	30	21	II-NA	Bacteria;Proteobacteria;Betaproteobacteria;Neisseriales;Neisseriaceae;Neisseria	Bacteria;Proteobacteria;Betaproteobacteria;Neisseriales;Neisseriaceae;Neisseria;Neisseria meningitidis
2542164947_APTE01000080	2541047199	Sp_2542164947_APTE01000080	2541047244:APUW01000101:1:23690	30	30	21	II-NA	Bacteria;Proteobacteria;Betaproteobacteria;Neisseriales;Neisseriaceae;Neisseria	Bacteria;Proteobacteria;Betaproteobacteria;Neisseriales;Neisseriaceae;Neisseria;Neisseria meningitidis
2542164947_APTE01000080	2541047199	Sp_2542164947_APTE01000080	2541047245:APUX01000113:1:17247	30	30	21	II-NA	Bacteria;Proteobacteria;Betaproteobacteria;Neisseriales;Neisseriaceae;Neisseria	Bacteria;Proteobacteria;Betaproteobacteria;Neisseriales;Neisseriaceae;Neisseria;Neisseria meningitidis
2542164947_APTE01000080	2541047199	Sp_2542164947_APTE01000080	2541047246:APUY01000105:1:23599	30	30	20	II-NA	Bacteria;Proteobacteria;Betaproteobacteria;Neisseriales;Neisseriaceae;Neisseria	Bacteria;Proteobacteria;Betaproteobacteria;Neisseriales;Neisseriaceae;Neisseria;Neisseria meningitidis
2542164947_APTE01000080	2541047199	Sp_2542164947_APTE01000080	2541047247:APUZ01000114:1:17361	30	30	18	II-NA	Bacteria;Proteobacteria;Betaproteobacteria;Neisseriales;Neisseriaceae;Neisseria	Bacteria;Proteobacteria;Betaproteobacteria;Neisseriales;Neisseriaceae;Neisseria;Neisseria meningitidis
2542164947_APTE01000080	2541047199	Sp_2542164947_APTE01000080	2541047248:APVB01000113:1:18566	30	30	14	II-NA	Bacteria;Proteobacteria;Betaproteobacteria;Neisseriales;Neisseriaceae;Neisseria	Bacteria;Proteobacteria;Betaproteobacteria;Neisseriales;Neisseriaceae;Neisseria;Neisseria meningitidis
2542164947_APTE01000080	2541047199	Sp_2542164947_APTE01000080	2541047249:APVA01000098:1:18592	30	30	16	II-NA	Bacteria;Proteobacteria;Betaproteobacteria;Neisseriales;Neisseriaceae;Neisseria	Bacteria;Proteobacteria;Betaproteobacteria;Neisseriales;Neisseriaceae;Neisseria;Neisseria meningitidis
2542164947_APTE01000080	2541047199	Sp_2542164947_APTE01000080	2541047250:APVC01000102:1:19808	30	30	16	II-NA	Bacteria;Proteobacteria;Betaproteobacteria;Neisseriales;Neisseriaceae;Neisseria	Bacteria;Proteobacteria;Betaproteobacteria;Neisseriales;Neisseriaceae;Neisseria;Neisseria meningitidis
2542164947_APTE01000080	2541047199	Sp_2542164947_APTE01000080	2541047251:APVD01000100:1:24955	30	30	16	II-NA	Bacteria;Proteobacteria;Betaproteobacteria;Neisseriales;Neisseriaceae;Neisseria	Bacteria;Proteobacteria;Betaproteobacteria;Neisseriales;Neisseriaceae;Neisseria;Neisseria meningitidis
2542164947_APTE01000080	2541047199	Sp_2542164947_APTE01000080	2718218454:Ga0174948_11:2:81398	30	30	18	II-NA	Bacteria;Proteobacteria;Betaproteobacteria;Neisseriales;Neisseriaceae;Neisseria	Bacteria;Proteobacteria;Betaproteobacteria;Neisseriales;Neisseriaceae;Neisseria;Neisseria meningitidis
2542164947_APTE01000080	2541047199	Sp_2542164947_APTE01000080	647000284:NZ_ADBE01000112:1:149036	33	33	12	I-C	Bacteria;Proteobacteria;Betaproteobacteria;Neisseriales;Neisseriaceae;Neisseria	Bacteria;Proteobacteria;Betaproteobacteria;Neisseriales;Neisseriaceae;Neisseria;Neisseria polysaccharea
2542167077_APTD01000076	2541047200	Sp_2542164947_APTE01000080	2531839068:AGRR01000278:1:9688	30	30	18	II-NA	Bacteria;Proteobacteria;Betaproteobacteria;Neisseriales;Neisseriaceae;Neisseria;Neisseria meningitidis	Bacteria;Proteobacteria;Betaproteobacteria;Neisseriales;Neisseriaceae;Neisseria;Neisseria meningitidis
2542167077_APTD01000076	2541047200	Sp_2542164947_APTE01000080	2537562117:AGRQ01000224:1:24664	30	30	15	II-NA	Bacteria;Proteobacteria;Betaproteobacteria;Neisseriales;Neisseriaceae;Neisseria;Neisseria meningitidis	Bacteria;Proteobacteria;Betaproteobacteria;Neisseriales;Neisseriaceae;Neisseria;Neisseria meningitidis
2542167077_APTD01000076	2541047200	Sp_2542164947_APTE01000080	2541047238:APUS01000116:1:9820	30	30	16	II-NA	Bacteria;Proteobacteria;Betaproteobacteria;Neisseriales;Neisseriaceae;Neisseria;Neisseria meningitidis	Bacteria;Proteobacteria;Betaproteobacteria;Neisseriales;Neisseriaceae;Neisseria;Neisseria meningitidis
2542167077_APTD01000076	2541047200	Sp_2542164947_APTE01000080	2541047239:APUR01000105:1:23620	30	30	15	II-NA	Bacteria;Proteobacteria;Betaproteobacteria;Neisseriales;Neisseriaceae;Neisseria;Neisseria meningitidis	Bacteria;Proteobacteria;Betaproteobacteria;Neisseriales;Neisseriaceae;Neisseria;Neisseria meningitidis
2542167077_APTD01000076	2541047200	Sp_2542164947_APTE01000080	2541047240:APUQ01000105:1:23948	30	30	17	II-NA	Bacteria;Proteobacteria;Betaproteobacteria;Neisseriales;Neisseriaceae;Neisseria;Neisseria meningitidis	Bacteria;Proteobacteria;Betaproteobacteria;Neisseriales;Neisseriaceae;Neisseria;Neisseria meningitidis
2542167077_APTD01000076	2541047200	Sp_2542164947_APTE01000080	2541047241:APUT01000115:1:24693	30	30	16	II-NA	Bacteria;Proteobacteria;Betaproteobacteria;Neisseriales;Neisseriaceae;Neisseria;Neisseria meningitidis	Bacteria;Proteobacteria;Betaproteobacteria;Neisseriales;Neisseriaceae;Neisseria;Neisseria meningitidis
2542167077_APTD01000076	2541047200	Sp_2542164947_APTE01000080	2541047242:APUU01000115:1:46836	30	30	19	II-NA	Bacteria;Proteobacteria;Betaproteobacteria;Neisseriales;Neisseriaceae;Neisseria;Neisseria meningitidis	Bacteria;Proteobacteria;Betaproteobacteria;Neisseriales;Neisseriaceae;Neisseria;Neisseria meningitidis
2542167077_APTD01000076	2541047200	Sp_2542164947_APTE01000080	2541047243:APUV01000113:1:18558	30	30	21	II-NA	Bacteria;Proteobacteria;Betaproteobacteria;Neisseriales;Neisseriaceae;Neisseria;Neisseria meningitidis	Bacteria;Proteobacteria;Betaproteobacteria;Neisseriales;Neisseriaceae;Neisseria;Neisseria meningitidis
2542167077_APTD01000076	2541047200	Sp_2542164947_APTE01000080	2541047244:APUW01000101:1:23690	30	30	21	II-NA	Bacteria;Proteobacteria;Betaproteobacteria;Neisseriales;Neisseriaceae;Neisseria;Neisseria meningitidis	Bacteria;Proteobacteria;Betaproteobacteria;Neisseriales;Neisseriaceae;Neisseria;Neisseria meningitidis
2542167077_APTD01000076	2541047200	Sp_2542164947_APTE01000080	2541047245:APUX01000113:1:17247	30	30	21	II-NA	Bacteria;Proteobacteria;Betaproteobacteria;Neisseriales;Neisseriaceae;Neisseria;Neisseria meningitidis	Bacteria;Proteobacteria;Betaproteobacteria;Neisseriales;Neisseriaceae;Neisseria;Neisseria meningitidis
2542167077_APTD01000076	2541047200	Sp_2542164947_APTE01000080	2541047246:APUY01000105:1:23599	30	30	20	II-NA	Bacteria;Proteobacteria;Betaproteobacteria;Neisseriales;Neisseriaceae;Neisseria;Neisseria meningitidis	Bacteria;Proteobacteria;Betaproteobacteria;Neisseriales;Neisseriaceae;Neisseria;Neisseria meningitidis
2542167077_APTD01000076	2541047200	Sp_2542164947_APTE01000080	2541047247:APUZ01000114:1:17361	30	30	18	II-NA	Bacteria;Proteobacteria;Betaproteobacteria;Neisseriales;Neisseriaceae;Neisseria;Neisseria meningitidis	Bacteria;Proteobacteria;Betaproteobacteria;Neisseriales;Neisseriaceae;Neisseria;Neisseria meningitidis
2542167077_APTD01000076	2541047200	Sp_2542164947_APTE01000080	2541047248:APVB01000113:1:18566	30	30	14	II-NA	Bacteria;Proteobacteria;Betaproteobacteria;Neisseriales;Neisseriaceae;Neisseria;Neisseria meningitidis	Bacteria;Proteobacteria;Betaproteobacteria;Neisseriales;Neisseriaceae;Neisseria;Neisseria meningitidis
2542167077_APTD01000076	2541047200	Sp_2542164947_APTE01000080	2541047249:APVA01000098:1:18592	30	30	16	II-NA	Bacteria;Proteobacteria;Betaproteobacteria;Neisseriales;Neisseriaceae;Neisseria;Neisseria meningitidis	Bacteria;Proteobacteria;Betaproteobacteria;Neisseriales;Neisseriaceae;Neisseria;Neisseria meningitidis
2542167077_APTD01000076	2541047200	Sp_2542164947_APTE01000080	2541047250:APVC01000102:1:19808	30	30	16	II-NA	Bacteria;Proteobacteria;Betaproteobacteria;Neisseriales;Neisseriaceae;Neisseria;Neisseria meningitidis	Bacteria;Proteobacteria;Betaproteobacteria;Neisseriales;Neisseriaceae;Neisseria;Neisseria meningitidis
2542167077_APTD01000076	2541047200	Sp_2542164947_APTE01000080	2541047251:APVD01000100:1:24955	30	30	16	II-NA	Bacteria;Proteobacteria;Betaproteobacteria;Neisseriales;Neisseriaceae;Neisseria;Neisseria meningitidis	Bacteria;Proteobacteria;Betaproteobacteria;Neisseriales;Neisseriaceae;Neisseria;Neisseria meningitidis
2542167077_APTD01000076	2541047200	Sp_2542164947_APTE01000080	2718218454:Ga0174948_11:2:81398	30	30	18	II-NA	Bacteria;Proteobacteria;Betaproteobacteria;Neisseriales;Neisseriaceae;Neisseria;Neisseria meningitidis	Bacteria;Proteobacteria;Betaproteobacteria;Neisseriales;Neisseriaceae;Neisseria;Neisseria meningitidis
2542167077_APTD01000076	2541047200	Sp_2542164947_APTE01000080	647000284:NZ_ADBE01000112:1:149036	33	33	12	I-C	Bacteria;Proteobacteria;Betaproteobacteria;Neisseriales;Neisseriaceae;Neisseria;Neisseria meningitidis	Bacteria;Proteobacteria;Betaproteobacteria;Neisseriales;Neisseriaceae;Neisseria;Neisseria polysaccharea
2542171187_APTF01000078	2541047202	Sp_2629054218_Ga0069589_104	2521172578:ANSC01000003:1:150366	30	29	19	II-NA	Bacteria;Proteobacteria;Betaproteobacteria;Neisseriales;Neisseriaceae;Neisseria;Neisseria meningitidis	Bacteria;Proteobacteria;Betaproteobacteria;Neisseriales;Neisseriaceae;Neisseria;Neisseria meningitidis
2542171187_APTF01000078	2541047202	Sp_2629054218_Ga0069589_104	2521172578:ANSC01000003:1:150696	30	29	19	II-NA	Bacteria;Proteobacteria;Betaproteobacteria;Neisseriales;Neisseriaceae;Neisseria;Neisseria meningitidis	Bacteria;Proteobacteria;Betaproteobacteria;Neisseriales;Neisseriaceae;Neisseria;Neisseria meningitidis
2542171187_APTF01000078	2541047202	Sp_2629054218_Ga0069589_104	2521172593:ANRW01000016:1:45289	30	30	21	II-NA	Bacteria;Proteobacteria;Betaproteobacteria;Neisseriales;Neisseriaceae;Neisseria;Neisseria meningitidis	Bacteria;Proteobacteria;Betaproteobacteria;Neisseriales;Neisseriaceae;Neisseria;Neisseria meningitidis
2542171187_APTF01000078	2541047202	Sp_2629054218_Ga0069589_104	2521172593:ANRW01000016:1:45355	30	29	21	II-NA	Bacteria;Proteobacteria;Betaproteobacteria;Neisseriales;Neisseriaceae;Neisseria;Neisseria meningitidis	Bacteria;Proteobacteria;Betaproteobacteria;Neisseriales;Neisseriaceae;Neisseria;Neisseria meningitidis
2542171187_APTF01000078	2541047202	Sp_2629054218_Ga0069589_104	2521172593:ANRW01000016:1:45685	30	29	21	II-NA	Bacteria;Proteobacteria;Betaproteobacteria;Neisseriales;Neisseriaceae;Neisseria;Neisseria meningitidis	Bacteria;Proteobacteria;Betaproteobacteria;Neisseriales;Neisseriaceae;Neisseria;Neisseria meningitidis
2542171187_APTF01000078	2541047202	Sp_2629054218_Ga0069589_104	2521172595:ANRZ01000021:1:70274	30	30	19	II-NA	Bacteria;Proteobacteria;Betaproteobacteria;Neisseriales;Neisseriaceae;Neisseria;Neisseria meningitidis	Bacteria;Proteobacteria;Betaproteobacteria;Neisseriales;Neisseriaceae;Neisseria;Neisseria meningitidis
2542171187_APTF01000078	2541047202	Sp_2629054218_Ga0069589_104	2521172595:ANRZ01000021:1:70670	30	30	19	II-NA	Bacteria;Proteobacteria;Betaproteobacteria;Neisseriales;Neisseriaceae;Neisseria;Neisseria meningitidis	Bacteria;Proteobacteria;Betaproteobacteria;Neisseriales;Neisseriaceae;Neisseria;Neisseria meningitidis
2542171187_APTF01000078	2541047202	Sp_2629054218_Ga0069589_104	2521172595:ANRZ01000021:1:70736	30	29	19	II-NA	Bacteria;Proteobacteria;Betaproteobacteria;Neisseriales;Neisseriaceae;Neisseria;Neisseria meningitidis	Bacteria;Proteobacteria;Betaproteobacteria;Neisseriales;Neisseriaceae;Neisseria;Neisseria meningitidis
2542171187_APTF01000078	2541047202	Sp_2629054218_Ga0069589_104	2521172595:ANRZ01000021:1:70868	30	30	19	II-NA	Bacteria;Proteobacteria;Betaproteobacteria;Neisseriales;Neisseriaceae;Neisseria;Neisseria meningitidis	Bacteria;Proteobacteria;Betaproteobacteria;Neisseriales;Neisseriaceae;Neisseria;Neisseria meningitidis
2542171187_APTF01000078	2541047202	Sp_2629054218_Ga0069589_104	2521172596:ANSH01000021:1:23231	30	30	13	II-NA	Bacteria;Proteobacteria;Betaproteobacteria;Neisseriales;Neisseriaceae;Neisseria;Neisseria meningitidis	Bacteria;Proteobacteria;Betaproteobacteria;Neisseriales;Neisseriaceae;Neisseria;Neisseria meningitidis
2542171187_APTF01000078	2541047202	Sp_2629054218_Ga0069589_104	2521172597:ANSB01000026:1:28871	30	30	13	II-NA	Bacteria;Proteobacteria;Betaproteobacteria;Neisseriales;Neisseriaceae;Neisseria;Neisseria meningitidis	Bacteria;Proteobacteria;Betaproteobacteria;Neisseriales;Neisseriaceae;Neisseria;Neisseria meningitidis
2542171187_APTF01000078	2541047202	Sp_2629054218_Ga0069589_104	2521172598:ANSD01000007:1:12337	30	29	20	II-NA	Bacteria;Proteobacteria;Betaproteobacteria;Neisseriales;Neisseriaceae;Neisseria;Neisseria meningitidis	Bacteria;Proteobacteria;Betaproteobacteria;Neisseriales;Neisseriaceae;Neisseria;Neisseria meningitidis
2542171187_APTF01000078	2541047202	Sp_2629054218_Ga0069589_104	2521172598:ANSD01000007:1:12667	30	29	20	II-NA	Bacteria;Proteobacteria;Betaproteobacteria;Neisseriales;Neisseriaceae;Neisseria;Neisseria meningitidis	Bacteria;Proteobacteria;Betaproteobacteria;Neisseriales;Neisseriaceae;Neisseria;Neisseria meningitidis
2542171187_APTF01000078	2541047202	Sp_2629054218_Ga0069589_104	2521172600:ANRD01000015:1:74063	30	30	23	II-NA	Bacteria;Proteobacteria;Betaproteobacteria;Neisseriales;Neisseriaceae;Neisseria;Neisseria meningitidis	Bacteria;Proteobacteria;Betaproteobacteria;Neisseriales;Neisseriaceae;Neisseria;Neisseria meningitidis
2542171187_APTF01000078	2541047202	Sp_2629054218_Ga0069589_104	2521172600:ANRD01000015:1:74129	30	29	23	II-NA	Bacteria;Proteobacteria;Betaproteobacteria;Neisseriales;Neisseriaceae;Neisseria;Neisseria meningitidis	Bacteria;Proteobacteria;Betaproteobacteria;Neisseriales;Neisseriaceae;Neisseria;Neisseria meningitidis
2542171187_APTF01000078	2541047202	Sp_2629054218_Ga0069589_104	2521172600:ANRD01000015:1:74459	30	29	23	II-NA	Bacteria;Proteobacteria;Betaproteobacteria;Neisseriales;Neisseriaceae;Neisseria;Neisseria meningitidis	Bacteria;Proteobacteria;Betaproteobacteria;Neisseriales;Neisseriaceae;Neisseria;Neisseria meningitidis
2542171187_APTF01000078	2541047202	Sp_2629054218_Ga0069589_104	2521172601:ANRY01000020:1:18413	30	30	19	II-NA	Bacteria;Proteobacteria;Betaproteobacteria;Neisseriales;Neisseriaceae;Neisseria;Neisseria meningitidis	Bacteria;Proteobacteria;Betaproteobacteria;Neisseriales;Neisseriaceae;Neisseria;Neisseria meningitidis
2542171187_APTF01000078	2541047202	Sp_2629054218_Ga0069589_104	2521172601:ANRY01000020:1:18479	30	29	19	II-NA	Bacteria;Proteobacteria;Betaproteobacteria;Neisseriales;Neisseriaceae;Neisseria;Neisseria meningitidis	Bacteria;Proteobacteria;Betaproteobacteria;Neisseriales;Neisseriaceae;Neisseria;Neisseria meningitidis
2542171187_APTF01000078	2541047202	Sp_2629054218_Ga0069589_104	2521172601:ANRY01000020:1:18611	30	30	19	II-NA	Bacteria;Proteobacteria;Betaproteobacteria;Neisseriales;Neisseriaceae;Neisseria;Neisseria meningitidis	Bacteria;Proteobacteria;Betaproteobacteria;Neisseriales;Neisseriaceae;Neisseria;Neisseria meningitidis
2542171187_APTF01000078	2541047202	Sp_2629054218_Ga0069589_104	2521172601:ANRY01000020:1:19271	30	29	19	II-NA	Bacteria;Proteobacteria;Betaproteobacteria;Neisseriales;Neisseriaceae;Neisseria;Neisseria meningitidis	Bacteria;Proteobacteria;Betaproteobacteria;Neisseriales;Neisseriaceae;Neisseria;Neisseria meningitidis
2542171187_APTF01000078	2541047202	Sp_2629054218_Ga0069589_104	2531839502:ANRF01000021:1:47692	30	30	19	II-NA	Bacteria;Proteobacteria;Betaproteobacteria;Neisseriales;Neisseriaceae;Neisseria;Neisseria meningitidis	Bacteria;Proteobacteria;Betaproteobacteria;Neisseriales;Neisseriaceae;Neisseria;Neisseria meningitidis
2542171187_APTF01000078	2541047202	Sp_2629054218_Ga0069589_104	2531839502:ANRF01000021:1:47758	30	29	19	II-NA	Bacteria;Proteobacteria;Betaproteobacteria;Neisseriales;Neisseriaceae;Neisseria;Neisseria meningitidis	Bacteria;Proteobacteria;Betaproteobacteria;Neisseriales;Neisseriaceae;Neisseria;Neisseria meningitidis
2542171187_APTF01000078	2541047202	Sp_2629054218_Ga0069589_104	2531839502:ANRF01000021:1:47890	30	30	19	II-NA	Bacteria;Proteobacteria;Betaproteobacteria;Neisseriales;Neisseriaceae;Neisseria;Neisseria meningitidis	Bacteria;Proteobacteria;Betaproteobacteria;Neisseriales;Neisseriaceae;Neisseria;Neisseria meningitidis
2542171187_APTF01000078	2541047202	Sp_2629054218_Ga0069589_104	2531839502:ANRF01000021:1:48550	30	29	19	II-NA	Bacteria;Proteobacteria;Betaproteobacteria;Neisseriales;Neisseriaceae;Neisseria;Neisseria meningitidis	Bacteria;Proteobacteria;Betaproteobacteria;Neisseriales;Neisseriaceae;Neisseria;Neisseria meningitidis
2542171187_APTF01000078	2541047202	Sp_2629054218_Ga0069589_104	2531839669:ALXW01000020:1:46405	30	29	13	II-NA	Bacteria;Proteobacteria;Betaproteobacteria;Neisseriales;Neisseriaceae;Neisseria;Neisseria meningitidis	Bacteria;Proteobacteria;Betaproteobacteria;Neisseriales;Neisseriaceae;Neisseria;Neisseria meningitidis
2542171187_APTF01000078	2541047202	Sp_2629054218_Ga0069589_104	2531839669:ALXW01000020:1:46471	30	30	13	II-NA	Bacteria;Proteobacteria;Betaproteobacteria;Neisseriales;Neisseriaceae;Neisseria;Neisseria meningitidis	Bacteria;Proteobacteria;Betaproteobacteria;Neisseriales;Neisseriaceae;Neisseria;Neisseria meningitidis
2542171187_APTF01000078	2541047202	Sp_2629054218_Ga0069589_104	2531839671:ALXS01000021:1:23479	30	30	14	II-NA	Bacteria;Proteobacteria;Betaproteobacteria;Neisseriales;Neisseriaceae;Neisseria;Neisseria meningitidis	Bacteria;Proteobacteria;Betaproteobacteria;Neisseriales;Neisseriaceae;Neisseria;Neisseria meningitidis
2542171187_APTF01000078	2541047202	Sp_2629054218_Ga0069589_104	2534681688:ANSA01000020:1:19070	30	30	24	II-NA	Bacteria;Proteobacteria;Betaproteobacteria;Neisseriales;Neisseriaceae;Neisseria;Neisseria meningitidis	Bacteria;Proteobacteria;Betaproteobacteria;Neisseriales;Neisseriaceae;Neisseria;Neisseria meningitidis
2542171187_APTF01000078	2541047202	Sp_2629054218_Ga0069589_104	2534681688:ANSA01000020:1:19136	30	29	24	II-NA	Bacteria;Proteobacteria;Betaproteobacteria;Neisseriales;Neisseriaceae;Neisseria;Neisseria meningitidis	Bacteria;Proteobacteria;Betaproteobacteria;Neisseriales;Neisseriaceae;Neisseria;Neisseria meningitidis
2542171187_APTF01000078	2541047202	Sp_2629054218_Ga0069589_104	2534681688:ANSA01000020:1:19466	30	29	24	II-NA	Bacteria;Proteobacteria;Betaproteobacteria;Neisseriales;Neisseriaceae;Neisseria;Neisseria meningitidis	Bacteria;Proteobacteria;Betaproteobacteria;Neisseriales;Neisseriaceae;Neisseria;Neisseria meningitidis
2542171187_APTF01000078	2541047202	Sp_2629054218_Ga0069589_104	2534681690:ANSF01000019:1:24834	30	30	21	II-NA	Bacteria;Proteobacteria;Betaproteobacteria;Neisseriales;Neisseriaceae;Neisseria;Neisseria meningitidis	Bacteria;Proteobacteria;Betaproteobacteria;Neisseriales;Neisseriaceae;Neisseria;Neisseria meningitidis
2542171187_APTF01000078	2541047202	Sp_2629054218_Ga0069589_104	2534681690:ANSF01000019:1:24900	30	29	21	II-NA	Bacteria;Proteobacteria;Betaproteobacteria;Neisseriales;Neisseriaceae;Neisseria;Neisseria meningitidis	Bacteria;Proteobacteria;Betaproteobacteria;Neisseriales;Neisseriaceae;Neisseria;Neisseria meningitidis
2542171187_APTF01000078	2541047202	Sp_2629054218_Ga0069589_104	2534681690:ANSF01000019:1:25230	30	29	21	II-NA	Bacteria;Proteobacteria;Betaproteobacteria;Neisseriales;Neisseriaceae;Neisseria;Neisseria meningitidis	Bacteria;Proteobacteria;Betaproteobacteria;Neisseriales;Neisseriaceae;Neisseria;Neisseria meningitidis
2542171187_APTF01000078	2541047202	Sp_2629054218_Ga0069589_104	2534681691:ANSI01000019:1:19701	30	30	18	II-NA	Bacteria;Proteobacteria;Betaproteobacteria;Neisseriales;Neisseriaceae;Neisseria;Neisseria meningitidis	Bacteria;Proteobacteria;Betaproteobacteria;Neisseriales;Neisseriaceae;Neisseria;Neisseria meningitidis
2542171187_APTF01000078	2541047202	Sp_2629054218_Ga0069589_104	2534681691:ANSI01000019:1:19767	30	29	18	II-NA	Bacteria;Proteobacteria;Betaproteobacteria;Neisseriales;Neisseriaceae;Neisseria;Neisseria meningitidis	Bacteria;Proteobacteria;Betaproteobacteria;Neisseriales;Neisseriaceae;Neisseria;Neisseria meningitidis
2542171187_APTF01000078	2541047202	Sp_2629054218_Ga0069589_104	2534681691:ANSI01000019:1:20427	30	29	18	II-NA	Bacteria;Proteobacteria;Betaproteobacteria;Neisseriales;Neisseriaceae;Neisseria;Neisseria meningitidis	Bacteria;Proteobacteria;Betaproteobacteria;Neisseriales;Neisseriaceae;Neisseria;Neisseria meningitidis
2542171187_APTF01000078	2541047202	Sp_2629054218_Ga0069589_104	2534681692:ANSE01000005:1:156671	30	30	21	II-NA	Bacteria;Proteobacteria;Betaproteobacteria;Neisseriales;Neisseriaceae;Neisseria;Neisseria meningitidis	Bacteria;Proteobacteria;Betaproteobacteria;Neisseriales;Neisseriaceae;Neisseria;Neisseria meningitidis
2542171187_APTF01000078	2541047202	Sp_2629054218_Ga0069589_104	2534681692:ANSE01000005:1:156737	30	29	21	II-NA	Bacteria;Proteobacteria;Betaproteobacteria;Neisseriales;Neisseriaceae;Neisseria;Neisseria meningitidis	Bacteria;Proteobacteria;Betaproteobacteria;Neisseriales;Neisseriaceae;Neisseria;Neisseria meningitidis
2542171187_APTF01000078	2541047202	Sp_2629054218_Ga0069589_104	2534681692:ANSE01000005:1:157067	30	29	21	II-NA	Bacteria;Proteobacteria;Betaproteobacteria;Neisseriales;Neisseriaceae;Neisseria;Neisseria meningitidis	Bacteria;Proteobacteria;Betaproteobacteria;Neisseriales;Neisseriaceae;Neisseria;Neisseria meningitidis
2542171187_APTF01000078	2541047202	Sp_2629054218_Ga0069589_104	2537561911:ANRB01000023:1:23507	30	30	14	II-NA	Bacteria;Proteobacteria;Betaproteobacteria;Neisseriales;Neisseriaceae;Neisseria;Neisseria meningitidis	Bacteria;Proteobacteria;Betaproteobacteria;Neisseriales;Neisseriaceae;Neisseria;Neisseria meningitidis
2542171187_APTF01000078	2541047202	Sp_2629054218_Ga0069589_104	2537561912:ANRE01000019:1:27017	30	30	14	II-NA	Bacteria;Proteobacteria;Betaproteobacteria;Neisseriales;Neisseriaceae;Neisseria;Neisseria meningitidis	Bacteria;Proteobacteria;Betaproteobacteria;Neisseriales;Neisseriaceae;Neisseria;Neisseria meningitidis
2542171187_APTF01000078	2541047202	Sp_2629054218_Ga0069589_104	2537562109:ALXO01000023:1:68417	30	29	22	II-NA	Bacteria;Proteobacteria;Betaproteobacteria;Neisseriales;Neisseriaceae;Neisseria;Neisseria meningitidis	Bacteria;Proteobacteria;Betaproteobacteria;Neisseriales;Neisseriaceae;Neisseria;Neisseria meningitidis
2542171187_APTF01000078	2541047202	Sp_2629054218_Ga0069589_104	2537562202:ANRX01000016:1:80224	30	30	23	II-NA	Bacteria;Proteobacteria;Betaproteobacteria;Neisseriales;Neisseriaceae;Neisseria;Neisseria meningitidis	Bacteria;Proteobacteria;Betaproteobacteria;Neisseriales;Neisseriaceae;Neisseria;Neisseria meningitidis
2542171187_APTF01000078	2541047202	Sp_2629054218_Ga0069589_104	2537562202:ANRX01000016:1:80290	30	29	23	II-NA	Bacteria;Proteobacteria;Betaproteobacteria;Neisseriales;Neisseriaceae;Neisseria;Neisseria meningitidis	Bacteria;Proteobacteria;Betaproteobacteria;Neisseriales;Neisseriaceae;Neisseria;Neisseria meningitidis
2542171187_APTF01000078	2541047202	Sp_2629054218_Ga0069589_104	2537562202:ANRX01000016:1:80620	30	29	23	II-NA	Bacteria;Proteobacteria;Betaproteobacteria;Neisseriales;Neisseriaceae;Neisseria;Neisseria meningitidis	Bacteria;Proteobacteria;Betaproteobacteria;Neisseriales;Neisseriaceae;Neisseria;Neisseria meningitidis
2542171187_APTF01000078	2541047202	Sp_2629054218_Ga0069589_104	2537562203:ANRV01000020:1:71390	30	30	19	II-NA	Bacteria;Proteobacteria;Betaproteobacteria;Neisseriales;Neisseriaceae;Neisseria;Neisseria meningitidis	Bacteria;Proteobacteria;Betaproteobacteria;Neisseriales;Neisseriaceae;Neisseria;Neisseria meningitidis
2542171187_APTF01000078	2541047202	Sp_2629054218_Ga0069589_104	2537562203:ANRV01000020:1:71456	30	29	19	II-NA	Bacteria;Proteobacteria;Betaproteobacteria;Neisseriales;Neisseriaceae;Neisseria;Neisseria meningitidis	Bacteria;Proteobacteria;Betaproteobacteria;Neisseriales;Neisseriaceae;Neisseria;Neisseria meningitidis
2542171187_APTF01000078	2541047202	Sp_2629054218_Ga0069589_104	2537562203:ANRV01000020:1:71588	30	30	19	II-NA	Bacteria;Proteobacteria;Betaproteobacteria;Neisseriales;Neisseriaceae;Neisseria;Neisseria meningitidis	Bacteria;Proteobacteria;Betaproteobacteria;Neisseriales;Neisseriaceae;Neisseria;Neisseria meningitidis
2542171187_APTF01000078	2541047202	Sp_2629054218_Ga0069589_104	2537562203:ANRV01000020:1:72116	30	29	19	II-NA	Bacteria;Proteobacteria;Betaproteobacteria;Neisseriales;Neisseriaceae;Neisseria;Neisseria meningitidis	Bacteria;Proteobacteria;Betaproteobacteria;Neisseriales;Neisseriaceae;Neisseria;Neisseria meningitidis
2542171187_APTF01000078	2541047202	Sp_2629054218_Ga0069589_104	2541047176:APSG01000105:1:23564	30	30	13	II-NA	Bacteria;Proteobacteria;Betaproteobacteria;Neisseriales;Neisseriaceae;Neisseria;Neisseria meningitidis	Bacteria;Proteobacteria;Betaproteobacteria;Neisseriales;Neisseriaceae;Neisseria;Neisseria meningitidis
2542171187_APTF01000078	2541047202	Sp_2629054218_Ga0069589_104	2541047177:APSF01000123:1:43039	30	30	11	II-NA	Bacteria;Proteobacteria;Betaproteobacteria;Neisseriales;Neisseriaceae;Neisseria;Neisseria meningitidis	Bacteria;Proteobacteria;Betaproteobacteria;Neisseriales;Neisseriaceae;Neisseria;Neisseria meningitidis
2542171187_APTF01000078	2541047202	Sp_2629054218_Ga0069589_104	2541047178:APSH01000110:1:23021	30	30	10	II-NA	Bacteria;Proteobacteria;Betaproteobacteria;Neisseriales;Neisseriaceae;Neisseria;Neisseria meningitidis	Bacteria;Proteobacteria;Betaproteobacteria;Neisseriales;Neisseriaceae;Neisseria;Neisseria meningitidis
2542171187_APTF01000078	2541047202	Sp_2629054218_Ga0069589_104	2541047179:APSI01000097:1:24053	30	30	22	II-NA	Bacteria;Proteobacteria;Betaproteobacteria;Neisseriales;Neisseriaceae;Neisseria;Neisseria meningitidis	Bacteria;Proteobacteria;Betaproteobacteria;Neisseriales;Neisseriaceae;Neisseria;Neisseria meningitidis
2542171187_APTF01000078	2541047202	Sp_2629054218_Ga0069589_104	2541047179:APSI01000097:1:24119	30	29	22	II-NA	Bacteria;Proteobacteria;Betaproteobacteria;Neisseriales;Neisseriaceae;Neisseria;Neisseria meningitidis	Bacteria;Proteobacteria;Betaproteobacteria;Neisseriales;Neisseriaceae;Neisseria;Neisseria meningitidis
2542171187_APTF01000078	2541047202	Sp_2629054218_Ga0069589_104	2541047179:APSI01000097:1:24383	30	29	22	II-NA	Bacteria;Proteobacteria;Betaproteobacteria;Neisseriales;Neisseriaceae;Neisseria;Neisseria meningitidis	Bacteria;Proteobacteria;Betaproteobacteria;Neisseriales;Neisseriaceae;Neisseria;Neisseria meningitidis
2542171187_APTF01000078	2541047202	Sp_2629054218_Ga0069589_104	2541047180:APSJ01000105:1:18226	30	30	13	II-NA	Bacteria;Proteobacteria;Betaproteobacteria;Neisseriales;Neisseriaceae;Neisseria;Neisseria meningitidis	Bacteria;Proteobacteria;Betaproteobacteria;Neisseriales;Neisseriaceae;Neisseria;Neisseria meningitidis
2542171187_APTF01000078	2541047202	Sp_2629054218_Ga0069589_104	2541047181:APSK01000091:1:26798	30	30	24	II-NA	Bacteria;Proteobacteria;Betaproteobacteria;Neisseriales;Neisseriaceae;Neisseria;Neisseria meningitidis	Bacteria;Proteobacteria;Betaproteobacteria;Neisseriales;Neisseriaceae;Neisseria;Neisseria meningitidis
2542171187_APTF01000078	2541047202	Sp_2629054218_Ga0069589_104	2541047181:APSK01000091:1:26864	30	29	24	II-NA	Bacteria;Proteobacteria;Betaproteobacteria;Neisseriales;Neisseriaceae;Neisseria;Neisseria meningitidis	Bacteria;Proteobacteria;Betaproteobacteria;Neisseriales;Neisseriaceae;Neisseria;Neisseria meningitidis
2542171187_APTF01000078	2541047202	Sp_2629054218_Ga0069589_104	2541047181:APSK01000091:1:27194	30	29	24	II-NA	Bacteria;Proteobacteria;Betaproteobacteria;Neisseriales;Neisseriaceae;Neisseria;Neisseria meningitidis	Bacteria;Proteobacteria;Betaproteobacteria;Neisseriales;Neisseriaceae;Neisseria;Neisseria meningitidis
2542171187_APTF01000078	2541047202	Sp_2629054218_Ga0069589_104	2541047182:APSM01000105:1:23855	30	30	20	II-NA	Bacteria;Proteobacteria;Betaproteobacteria;Neisseriales;Neisseriaceae;Neisseria;Neisseria meningitidis	Bacteria;Proteobacteria;Betaproteobacteria;Neisseriales;Neisseriaceae;Neisseria;Neisseria meningitidis
2542171187_APTF01000078	2541047202	Sp_2629054218_Ga0069589_104	2541047182:APSM01000105:1:23921	30	29	20	II-NA	Bacteria;Proteobacteria;Betaproteobacteria;Neisseriales;Neisseriaceae;Neisseria;Neisseria meningitidis	Bacteria;Proteobacteria;Betaproteobacteria;Neisseriales;Neisseriaceae;Neisseria;Neisseria meningitidis
2542171187_APTF01000078	2541047202	Sp_2629054218_Ga0069589_104	2541047182:APSM01000105:1:24251	30	29	20	II-NA	Bacteria;Proteobacteria;Betaproteobacteria;Neisseriales;Neisseriaceae;Neisseria;Neisseria meningitidis	Bacteria;Proteobacteria;Betaproteobacteria;Neisseriales;Neisseriaceae;Neisseria;Neisseria meningitidis
2542171187_APTF01000078	2541047202	Sp_2629054218_Ga0069589_104	2541047183:APSL01000101:1:24617	30	30	20	II-NA	Bacteria;Proteobacteria;Betaproteobacteria;Neisseriales;Neisseriaceae;Neisseria;Neisseria meningitidis	Bacteria;Proteobacteria;Betaproteobacteria;Neisseriales;Neisseriaceae;Neisseria;Neisseria meningitidis
2542171187_APTF01000078	2541047202	Sp_2629054218_Ga0069589_104	2541047183:APSL01000101:1:24683	30	29	20	II-NA	Bacteria;Proteobacteria;Betaproteobacteria;Neisseriales;Neisseriaceae;Neisseria;Neisseria meningitidis	Bacteria;Proteobacteria;Betaproteobacteria;Neisseriales;Neisseriaceae;Neisseria;Neisseria meningitidis
2542171187_APTF01000078	2541047202	Sp_2629054218_Ga0069589_104	2541047183:APSL01000101:1:25013	30	29	20	II-NA	Bacteria;Proteobacteria;Betaproteobacteria;Neisseriales;Neisseriaceae;Neisseria;Neisseria meningitidis	Bacteria;Proteobacteria;Betaproteobacteria;Neisseriales;Neisseriaceae;Neisseria;Neisseria meningitidis
2542171187_APTF01000078	2541047202	Sp_2629054218_Ga0069589_104	2541047184:APSR01000114:1:23064	30	30	10	II-NA	Bacteria;Proteobacteria;Betaproteobacteria;Neisseriales;Neisseriaceae;Neisseria;Neisseria meningitidis	Bacteria;Proteobacteria;Betaproteobacteria;Neisseriales;Neisseriaceae;Neisseria;Neisseria meningitidis
2542171187_APTF01000078	2541047202	Sp_2629054218_Ga0069589_104	2541047185:APSQ01000114:1:24668	30	30	19	II-NA	Bacteria;Proteobacteria;Betaproteobacteria;Neisseriales;Neisseriaceae;Neisseria;Neisseria meningitidis	Bacteria;Proteobacteria;Betaproteobacteria;Neisseriales;Neisseriaceae;Neisseria;Neisseria meningitidis
2542171187_APTF01000078	2541047202	Sp_2629054218_Ga0069589_104	2541047185:APSQ01000114:1:25064	30	30	19	II-NA	Bacteria;Proteobacteria;Betaproteobacteria;Neisseriales;Neisseriaceae;Neisseria;Neisseria meningitidis	Bacteria;Proteobacteria;Betaproteobacteria;Neisseriales;Neisseriaceae;Neisseria;Neisseria meningitidis
2542171187_APTF01000078	2541047202	Sp_2629054218_Ga0069589_104	2541047185:APSQ01000114:1:25130	30	29	19	II-NA	Bacteria;Proteobacteria;Betaproteobacteria;Neisseriales;Neisseriaceae;Neisseria;Neisseria meningitidis	Bacteria;Proteobacteria;Betaproteobacteria;Neisseriales;Neisseriaceae;Neisseria;Neisseria meningitidis
2542171187_APTF01000078	2541047202	Sp_2629054218_Ga0069589_104	2541047185:APSQ01000114:1:25262	30	30	19	II-NA	Bacteria;Proteobacteria;Betaproteobacteria;Neisseriales;Neisseriaceae;Neisseria;Neisseria meningitidis	Bacteria;Proteobacteria;Betaproteobacteria;Neisseriales;Neisseriaceae;Neisseria;Neisseria meningitidis
2542171187_APTF01000078	2541047202	Sp_2629054218_Ga0069589_104	2541047186:APSN01000104:1:23078	30	30	10	II-NA	Bacteria;Proteobacteria;Betaproteobacteria;Neisseriales;Neisseriaceae;Neisseria;Neisseria meningitidis	Bacteria;Proteobacteria;Betaproteobacteria;Neisseriales;Neisseriaceae;Neisseria;Neisseria meningitidis
2542171187_APTF01000078	2541047202	Sp_2629054218_Ga0069589_104	2541047187:APSP01000105:1:22156	30	30	19	II-NA	Bacteria;Proteobacteria;Betaproteobacteria;Neisseriales;Neisseriaceae;Neisseria;Neisseria meningitidis	Bacteria;Proteobacteria;Betaproteobacteria;Neisseriales;Neisseriaceae;Neisseria;Neisseria meningitidis
2542171187_APTF01000078	2541047202	Sp_2629054218_Ga0069589_104	2541047187:APSP01000105:1:22552	30	30	19	II-NA	Bacteria;Proteobacteria;Betaproteobacteria;Neisseriales;Neisseriaceae;Neisseria;Neisseria meningitidis	Bacteria;Proteobacteria;Betaproteobacteria;Neisseriales;Neisseriaceae;Neisseria;Neisseria meningitidis
2542171187_APTF01000078	2541047202	Sp_2629054218_Ga0069589_104	2541047187:APSP01000105:1:22618	30	29	19	II-NA	Bacteria;Proteobacteria;Betaproteobacteria;Neisseriales;Neisseriaceae;Neisseria;Neisseria meningitidis	Bacteria;Proteobacteria;Betaproteobacteria;Neisseriales;Neisseriaceae;Neisseria;Neisseria meningitidis
2542171187_APTF01000078	2541047202	Sp_2629054218_Ga0069589_104	2541047187:APSP01000105:1:22750	30	30	19	II-NA	Bacteria;Proteobacteria;Betaproteobacteria;Neisseriales;Neisseriaceae;Neisseria;Neisseria meningitidis	Bacteria;Proteobacteria;Betaproteobacteria;Neisseriales;Neisseriaceae;Neisseria;Neisseria meningitidis
2542171187_APTF01000078	2541047202	Sp_2629054218_Ga0069589_104	2541047188:APSU01000096:1:18988	30	30	16	II-NA	Bacteria;Proteobacteria;Betaproteobacteria;Neisseriales;Neisseriaceae;Neisseria;Neisseria meningitidis	Bacteria;Proteobacteria;Betaproteobacteria;Neisseriales;Neisseriaceae;Neisseria;Neisseria meningitidis
2542171187_APTF01000078	2541047202	Sp_2629054218_Ga0069589_104	2541047188:APSU01000096:1:19054	30	29	16	II-NA	Bacteria;Proteobacteria;Betaproteobacteria;Neisseriales;Neisseriaceae;Neisseria;Neisseria meningitidis	Bacteria;Proteobacteria;Betaproteobacteria;Neisseriales;Neisseriaceae;Neisseria;Neisseria meningitidis
2542171187_APTF01000078	2541047202	Sp_2629054218_Ga0069589_104	2541047188:APSU01000096:1:19186	30	30	16	II-NA	Bacteria;Proteobacteria;Betaproteobacteria;Neisseriales;Neisseriaceae;Neisseria;Neisseria meningitidis	Bacteria;Proteobacteria;Betaproteobacteria;Neisseriales;Neisseriaceae;Neisseria;Neisseria meningitidis
2542171187_APTF01000078	2541047202	Sp_2629054218_Ga0069589_104	2541047188:APSU01000096:1:19714	30	29	16	II-NA	Bacteria;Proteobacteria;Betaproteobacteria;Neisseriales;Neisseriaceae;Neisseria;Neisseria meningitidis	Bacteria;Proteobacteria;Betaproteobacteria;Neisseriales;Neisseriaceae;Neisseria;Neisseria meningitidis
2542171187_APTF01000078	2541047202	Sp_2629054218_Ga0069589_104	2541047189:APSS01000117:1:25849	30	30	17	II-NA	Bacteria;Proteobacteria;Betaproteobacteria;Neisseriales;Neisseriaceae;Neisseria;Neisseria meningitidis	Bacteria;Proteobacteria;Betaproteobacteria;Neisseriales;Neisseriaceae;Neisseria;Neisseria meningitidis
2542171187_APTF01000078	2541047202	Sp_2629054218_Ga0069589_104	2541047189:APSS01000117:1:25915	30	29	17	II-NA	Bacteria;Proteobacteria;Betaproteobacteria;Neisseriales;Neisseriaceae;Neisseria;Neisseria meningitidis	Bacteria;Proteobacteria;Betaproteobacteria;Neisseriales;Neisseriaceae;Neisseria;Neisseria meningitidis
2542171187_APTF01000078	2541047202	Sp_2629054218_Ga0069589_104	2541047189:APSS01000117:1:26047	30	30	17	II-NA	Bacteria;Proteobacteria;Betaproteobacteria;Neisseriales;Neisseriaceae;Neisseria;Neisseria meningitidis	Bacteria;Proteobacteria;Betaproteobacteria;Neisseriales;Neisseriaceae;Neisseria;Neisseria meningitidis
2542171187_APTF01000078	2541047202	Sp_2629054218_Ga0069589_104	2541047189:APSS01000117:1:26575	30	29	17	II-NA	Bacteria;Proteobacteria;Betaproteobacteria;Neisseriales;Neisseriaceae;Neisseria;Neisseria meningitidis	Bacteria;Proteobacteria;Betaproteobacteria;Neisseriales;Neisseriaceae;Neisseria;Neisseria meningitidis
2542171187_APTF01000078	2541047202	Sp_2629054218_Ga0069589_104	2541047190:APST01000107:1:15487	30	30	17	II-NA	Bacteria;Proteobacteria;Betaproteobacteria;Neisseriales;Neisseriaceae;Neisseria;Neisseria meningitidis	Bacteria;Proteobacteria;Betaproteobacteria;Neisseriales;Neisseriaceae;Neisseria;Neisseria meningitidis
2542171187_APTF01000078	2541047202	Sp_2629054218_Ga0069589_104	2541047190:APST01000107:1:15553	30	29	17	II-NA	Bacteria;Proteobacteria;Betaproteobacteria;Neisseriales;Neisseriaceae;Neisseria;Neisseria meningitidis	Bacteria;Proteobacteria;Betaproteobacteria;Neisseriales;Neisseriaceae;Neisseria;Neisseria meningitidis
2542171187_APTF01000078	2541047202	Sp_2629054218_Ga0069589_104	2541047190:APST01000107:1:15685	30	30	17	II-NA	Bacteria;Proteobacteria;Betaproteobacteria;Neisseriales;Neisseriaceae;Neisseria;Neisseria meningitidis	Bacteria;Proteobacteria;Betaproteobacteria;Neisseriales;Neisseriaceae;Neisseria;Neisseria meningitidis
2542171187_APTF01000078	2541047202	Sp_2629054218_Ga0069589_104	2541047190:APST01000107:1:16213	30	29	17	II-NA	Bacteria;Proteobacteria;Betaproteobacteria;Neisseriales;Neisseriaceae;Neisseria;Neisseria meningitidis	Bacteria;Proteobacteria;Betaproteobacteria;Neisseriales;Neisseriaceae;Neisseria;Neisseria meningitidis
2542171187_APTF01000078	2541047202	Sp_2629054218_Ga0069589_104	2541047191:APSV01000107:2:24125	30	30	22	II-NA	Bacteria;Proteobacteria;Betaproteobacteria;Neisseriales;Neisseriaceae;Neisseria;Neisseria meningitidis	Bacteria;Proteobacteria;Betaproteobacteria;Neisseriales;Neisseriaceae;Neisseria;Neisseria meningitidis
2542171187_APTF01000078	2541047202	Sp_2629054218_Ga0069589_104	2541047191:APSV01000107:2:24191	30	29	22	II-NA	Bacteria;Proteobacteria;Betaproteobacteria;Neisseriales;Neisseriaceae;Neisseria;Neisseria meningitidis	Bacteria;Proteobacteria;Betaproteobacteria;Neisseriales;Neisseriaceae;Neisseria;Neisseria meningitidis
2542171187_APTF01000078	2541047202	Sp_2629054218_Ga0069589_104	2541047192:APSW01000102:1:23880	30	30	23	II-NA	Bacteria;Proteobacteria;Betaproteobacteria;Neisseriales;Neisseriaceae;Neisseria;Neisseria meningitidis	Bacteria;Proteobacteria;Betaproteobacteria;Neisseriales;Neisseriaceae;Neisseria;Neisseria meningitidis
2542171187_APTF01000078	2541047202	Sp_2629054218_Ga0069589_104	2541047192:APSW01000102:1:23946	30	29	23	II-NA	Bacteria;Proteobacteria;Betaproteobacteria;Neisseriales;Neisseriaceae;Neisseria;Neisseria meningitidis	Bacteria;Proteobacteria;Betaproteobacteria;Neisseriales;Neisseriaceae;Neisseria;Neisseria meningitidis
2542171187_APTF01000078	2541047202	Sp_2629054218_Ga0069589_104	2541047192:APSW01000102:1:24276	30	29	23	II-NA	Bacteria;Proteobacteria;Betaproteobacteria;Neisseriales;Neisseriaceae;Neisseria;Neisseria meningitidis	Bacteria;Proteobacteria;Betaproteobacteria;Neisseriales;Neisseriaceae;Neisseria;Neisseria meningitidis
2542171187_APTF01000078	2541047202	Sp_2629054218_Ga0069589_104	2541047193:APSY01000102:1:18087	30	30	20	II-NA	Bacteria;Proteobacteria;Betaproteobacteria;Neisseriales;Neisseriaceae;Neisseria;Neisseria meningitidis	Bacteria;Proteobacteria;Betaproteobacteria;Neisseriales;Neisseriaceae;Neisseria;Neisseria meningitidis
2542171187_APTF01000078	2541047202	Sp_2629054218_Ga0069589_104	2541047193:APSY01000102:1:18417	30	29	20	II-NA	Bacteria;Proteobacteria;Betaproteobacteria;Neisseriales;Neisseriaceae;Neisseria;Neisseria meningitidis	Bacteria;Proteobacteria;Betaproteobacteria;Neisseriales;Neisseriaceae;Neisseria;Neisseria meningitidis
2542171187_APTF01000078	2541047202	Sp_2629054218_Ga0069589_104	2541047194:APSX01000109:1:43583	30	30	23	II-NA	Bacteria;Proteobacteria;Betaproteobacteria;Neisseriales;Neisseriaceae;Neisseria;Neisseria meningitidis	Bacteria;Proteobacteria;Betaproteobacteria;Neisseriales;Neisseriaceae;Neisseria;Neisseria meningitidis
2542171187_APTF01000078	2541047202	Sp_2629054218_Ga0069589_104	2541047194:APSX01000109:1:43649	30	29	23	II-NA	Bacteria;Proteobacteria;Betaproteobacteria;Neisseriales;Neisseriaceae;Neisseria;Neisseria meningitidis	Bacteria;Proteobacteria;Betaproteobacteria;Neisseriales;Neisseriaceae;Neisseria;Neisseria meningitidis
2542171187_APTF01000078	2541047202	Sp_2629054218_Ga0069589_104	2541047194:APSX01000109:1:43979	30	29	23	II-NA	Bacteria;Proteobacteria;Betaproteobacteria;Neisseriales;Neisseriaceae;Neisseria;Neisseria meningitidis	Bacteria;Proteobacteria;Betaproteobacteria;Neisseriales;Neisseriaceae;Neisseria;Neisseria meningitidis
2542171187_APTF01000078	2541047202	Sp_2629054218_Ga0069589_104	2541047195:APTA01000105:1:17530	30	30	21	II-NA	Bacteria;Proteobacteria;Betaproteobacteria;Neisseriales;Neisseriaceae;Neisseria;Neisseria meningitidis	Bacteria;Proteobacteria;Betaproteobacteria;Neisseriales;Neisseriaceae;Neisseria;Neisseria meningitidis
2542171187_APTF01000078	2541047202	Sp_2629054218_Ga0069589_104	2541047195:APTA01000105:1:17596	30	29	21	II-NA	Bacteria;Proteobacteria;Betaproteobacteria;Neisseriales;Neisseriaceae;Neisseria;Neisseria meningitidis	Bacteria;Proteobacteria;Betaproteobacteria;Neisseriales;Neisseriaceae;Neisseria;Neisseria meningitidis
2542171187_APTF01000078	2541047202	Sp_2629054218_Ga0069589_104	2541047195:APTA01000105:1:17926	30	29	21	II-NA	Bacteria;Proteobacteria;Betaproteobacteria;Neisseriales;Neisseriaceae;Neisseria;Neisseria meningitidis	Bacteria;Proteobacteria;Betaproteobacteria;Neisseriales;Neisseriaceae;Neisseria;Neisseria meningitidis
2542171187_APTF01000078	2541047202	Sp_2629054218_Ga0069589_104	2541047196:APSZ01000102:1:23833	30	30	21	II-NA	Bacteria;Proteobacteria;Betaproteobacteria;Neisseriales;Neisseriaceae;Neisseria;Neisseria meningitidis	Bacteria;Proteobacteria;Betaproteobacteria;Neisseriales;Neisseriaceae;Neisseria;Neisseria meningitidis
2542171187_APTF01000078	2541047202	Sp_2629054218_Ga0069589_104	2541047196:APSZ01000102:1:23899	30	29	21	II-NA	Bacteria;Proteobacteria;Betaproteobacteria;Neisseriales;Neisseriaceae;Neisseria;Neisseria meningitidis	Bacteria;Proteobacteria;Betaproteobacteria;Neisseriales;Neisseriaceae;Neisseria;Neisseria meningitidis
2542171187_APTF01000078	2541047202	Sp_2629054218_Ga0069589_104	2541047196:APSZ01000102:1:24229	30	29	21	II-NA	Bacteria;Proteobacteria;Betaproteobacteria;Neisseriales;Neisseriaceae;Neisseria;Neisseria meningitidis	Bacteria;Proteobacteria;Betaproteobacteria;Neisseriales;Neisseriaceae;Neisseria;Neisseria meningitidis
2542171187_APTF01000078	2541047202	Sp_2629054218_Ga0069589_104	2541047197:APTB01000110:1:18002	30	30	21	II-NA	Bacteria;Proteobacteria;Betaproteobacteria;Neisseriales;Neisseriaceae;Neisseria;Neisseria meningitidis	Bacteria;Proteobacteria;Betaproteobacteria;Neisseriales;Neisseriaceae;Neisseria;Neisseria meningitidis
2542171187_APTF01000078	2541047202	Sp_2629054218_Ga0069589_104	2541047197:APTB01000110:1:18068	30	29	21	II-NA	Bacteria;Proteobacteria;Betaproteobacteria;Neisseriales;Neisseriaceae;Neisseria;Neisseria meningitidis	Bacteria;Proteobacteria;Betaproteobacteria;Neisseriales;Neisseriaceae;Neisseria;Neisseria meningitidis
2542171187_APTF01000078	2541047202	Sp_2629054218_Ga0069589_104	2541047197:APTB01000110:1:18398	30	29	21	II-NA	Bacteria;Proteobacteria;Betaproteobacteria;Neisseriales;Neisseriaceae;Neisseria;Neisseria meningitidis	Bacteria;Proteobacteria;Betaproteobacteria;Neisseriales;Neisseriaceae;Neisseria;Neisseria meningitidis
2542171187_APTF01000078	2541047202	Sp_2629054218_Ga0069589_104	2541047198:APTC01000112:1:26465	30	30	19	II-NA	Bacteria;Proteobacteria;Betaproteobacteria;Neisseriales;Neisseriaceae;Neisseria;Neisseria meningitidis	Bacteria;Proteobacteria;Betaproteobacteria;Neisseriales;Neisseriaceae;Neisseria;Neisseria meningitidis
2542171187_APTF01000078	2541047202	Sp_2629054218_Ga0069589_104	2541047198:APTC01000112:1:26531	30	29	19	II-NA	Bacteria;Proteobacteria;Betaproteobacteria;Neisseriales;Neisseriaceae;Neisseria;Neisseria meningitidis	Bacteria;Proteobacteria;Betaproteobacteria;Neisseriales;Neisseriaceae;Neisseria;Neisseria meningitidis
2542171187_APTF01000078	2541047202	Sp_2629054218_Ga0069589_104	2541047198:APTC01000112:1:26861	30	29	19	II-NA	Bacteria;Proteobacteria;Betaproteobacteria;Neisseriales;Neisseriaceae;Neisseria;Neisseria meningitidis	Bacteria;Proteobacteria;Betaproteobacteria;Neisseriales;Neisseriaceae;Neisseria;Neisseria meningitidis
2542171187_APTF01000078	2541047202	Sp_2629054218_Ga0069589_104	2541047199:APTE01000113:1:17606	30	30	22	II-NA	Bacteria;Proteobacteria;Betaproteobacteria;Neisseriales;Neisseriaceae;Neisseria;Neisseria meningitidis	Bacteria;Proteobacteria;Betaproteobacteria;Neisseriales;Neisseriaceae;Neisseria;Neisseria meningitidis
2542171187_APTF01000078	2541047202	Sp_2629054218_Ga0069589_104	2541047199:APTE01000113:1:17672	30	29	22	II-NA	Bacteria;Proteobacteria;Betaproteobacteria;Neisseriales;Neisseriaceae;Neisseria;Neisseria meningitidis	Bacteria;Proteobacteria;Betaproteobacteria;Neisseriales;Neisseriaceae;Neisseria;Neisseria meningitidis
2542171187_APTF01000078	2541047202	Sp_2629054218_Ga0069589_104	2541047199:APTE01000113:1:18002	30	29	22	II-NA	Bacteria;Proteobacteria;Betaproteobacteria;Neisseriales;Neisseriaceae;Neisseria;Neisseria meningitidis	Bacteria;Proteobacteria;Betaproteobacteria;Neisseriales;Neisseriaceae;Neisseria;Neisseria meningitidis
2542171187_APTF01000078	2541047202	Sp_2629054218_Ga0069589_104	2541047200:APTD01000108:1:18100	30	30	22	II-NA	Bacteria;Proteobacteria;Betaproteobacteria;Neisseriales;Neisseriaceae;Neisseria;Neisseria meningitidis	Bacteria;Proteobacteria;Betaproteobacteria;Neisseriales;Neisseriaceae;Neisseria;Neisseria meningitidis
2542171187_APTF01000078	2541047202	Sp_2629054218_Ga0069589_104	2541047200:APTD01000108:1:18166	30	29	22	II-NA	Bacteria;Proteobacteria;Betaproteobacteria;Neisseriales;Neisseriaceae;Neisseria;Neisseria meningitidis	Bacteria;Proteobacteria;Betaproteobacteria;Neisseriales;Neisseriaceae;Neisseria;Neisseria meningitidis
2542171187_APTF01000078	2541047202	Sp_2629054218_Ga0069589_104	2541047200:APTD01000108:1:18496	30	29	22	II-NA	Bacteria;Proteobacteria;Betaproteobacteria;Neisseriales;Neisseriaceae;Neisseria;Neisseria meningitidis	Bacteria;Proteobacteria;Betaproteobacteria;Neisseriales;Neisseriaceae;Neisseria;Neisseria meningitidis
2542171187_APTF01000078	2541047202	Sp_2629054218_Ga0069589_104	2541047223:APUB01000099:1:25096	30	29	18	II-NA	Bacteria;Proteobacteria;Betaproteobacteria;Neisseriales;Neisseriaceae;Neisseria;Neisseria meningitidis	Bacteria;Proteobacteria;Betaproteobacteria;Neisseriales;Neisseriaceae;Neisseria;Neisseria meningitidis
2542171187_APTF01000078	2541047202	Sp_2629054218_Ga0069589_104	2541047224:APUC01000062:1:1860	30	29	25	II-NA	Bacteria;Proteobacteria;Betaproteobacteria;Neisseriales;Neisseriaceae;Neisseria;Neisseria meningitidis	Bacteria;Proteobacteria;Betaproteobacteria;Neisseriales;Neisseriaceae;Neisseria;Neisseria meningitidis
2542171187_APTF01000078	2541047202	Sp_2629054218_Ga0069589_104	2541047233:APUL01000100:1:2228	30	29	23	II-NA	Bacteria;Proteobacteria;Betaproteobacteria;Neisseriales;Neisseriaceae;Neisseria;Neisseria meningitidis	Bacteria;Proteobacteria;Betaproteobacteria;Neisseriales;Neisseriaceae;Neisseria;Neisseria meningitidis
2542171187_APTF01000078	2541047202	Sp_2629054218_Ga0069589_104	2541047233:APUL01000100:1:2294	30	30	23	II-NA	Bacteria;Proteobacteria;Betaproteobacteria;Neisseriales;Neisseriaceae;Neisseria;Neisseria meningitidis	Bacteria;Proteobacteria;Betaproteobacteria;Neisseriales;Neisseriaceae;Neisseria;Neisseria meningitidis
2542171187_APTF01000078	2541047202	Sp_2629054218_Ga0069589_104	2541047234:APUK01000107:1:21580	30	29	25	II-NA	Bacteria;Proteobacteria;Betaproteobacteria;Neisseriales;Neisseriaceae;Neisseria;Neisseria meningitidis	Bacteria;Proteobacteria;Betaproteobacteria;Neisseriales;Neisseriaceae;Neisseria;Neisseria meningitidis
2542171187_APTF01000078	2541047202	Sp_2629054218_Ga0069589_104	2547132292:NPLS3DRAFT_AEPH01000014_1.14:1:5495	33	33	3	I-C	Bacteria;Proteobacteria;Betaproteobacteria;Neisseriales;Neisseriaceae;Neisseria;Neisseria meningitidis	Bacteria;Proteobacteria;Betaproteobacteria;Neisseriales;Neisseriaceae;Neisseria;Neisseria polysaccharea
2542171187_APTF01000078	2541047202	Sp_2629054218_Ga0069589_104	2548876704:KG3DRAFT_AGBN01000058_1.58:1:1300	29	28	22	II-NA	Bacteria;Proteobacteria;Betaproteobacteria;Neisseriales;Neisseriaceae;Neisseria;Neisseria meningitidis	Bacteria;Proteobacteria;Betaproteobacteria;Neisseriales;Neisseriaceae;Neisseria;Neisseria meningitidis
2542171187_APTF01000078	2541047202	Sp_2629054218_Ga0069589_104	2548876705:NoneDRAFT_AGBO01000062_1.62:1:35	31	30	8	II-NA	Bacteria;Proteobacteria;Betaproteobacteria;Neisseriales;Neisseriaceae;Neisseria;Neisseria meningitidis	Bacteria;Proteobacteria;Betaproteobacteria;Neisseriales;Neisseriaceae;Neisseria;Neisseria meningitidis
2542171187_APTF01000078	2541047202	Sp_2629054218_Ga0069589_104	2558860633:APSO01000105:1:26634	30	30	24	II-NA	Bacteria;Proteobacteria;Betaproteobacteria;Neisseriales;Neisseriaceae;Neisseria;Neisseria meningitidis	Bacteria;Proteobacteria;Betaproteobacteria;Neisseriales;Neisseriaceae;Neisseria;Neisseria meningitidis
2542171187_APTF01000078	2541047202	Sp_2629054218_Ga0069589_104	2558860633:APSO01000105:1:26700	30	29	24	II-NA	Bacteria;Proteobacteria;Betaproteobacteria;Neisseriales;Neisseriaceae;Neisseria;Neisseria meningitidis	Bacteria;Proteobacteria;Betaproteobacteria;Neisseriales;Neisseriaceae;Neisseria;Neisseria meningitidis
2542171187_APTF01000078	2541047202	Sp_2629054218_Ga0069589_104	2558860633:APSO01000105:1:27030	30	29	24	II-NA	Bacteria;Proteobacteria;Betaproteobacteria;Neisseriales;Neisseriaceae;Neisseria;Neisseria meningitidis	Bacteria;Proteobacteria;Betaproteobacteria;Neisseriales;Neisseriaceae;Neisseria;Neisseria meningitidis
2542171187_APTF01000078	2541047202	Sp_2629054218_Ga0069589_104	2576861469:CP007524:1:611177	30	29	23	II-NA	Bacteria;Proteobacteria;Betaproteobacteria;Neisseriales;Neisseriaceae;Neisseria;Neisseria meningitidis	Bacteria;Proteobacteria;Betaproteobacteria;Neisseriales;Neisseriaceae;Neisseria;Neisseria meningitidis
2542171187_APTF01000078	2541047202	Sp_2629054218_Ga0069589_104	2576861469:CP007524:1:611573	30	30	23	II-NA	Bacteria;Proteobacteria;Betaproteobacteria;Neisseriales;Neisseriaceae;Neisseria;Neisseria meningitidis	Bacteria;Proteobacteria;Betaproteobacteria;Neisseriales;Neisseriaceae;Neisseria;Neisseria meningitidis
2542171187_APTF01000078	2541047202	Sp_2629054218_Ga0069589_104	2718217871:Ga0174791_11:1:83952	30	29	15	II-NA	Bacteria;Proteobacteria;Betaproteobacteria;Neisseriales;Neisseriaceae;Neisseria;Neisseria meningitidis	Bacteria;Proteobacteria;Betaproteobacteria;Neisseriales;Neisseriaceae;Neisseria;Neisseria meningitidis
2542171187_APTF01000078	2541047202	Sp_2629054218_Ga0069589_104	2718218244:Ga0174810_11:1:80299	30	29	18	II-NA	Bacteria;Proteobacteria;Betaproteobacteria;Neisseriales;Neisseriaceae;Neisseria;Neisseria meningitidis	Bacteria;Proteobacteria;Betaproteobacteria;Neisseriales;Neisseriaceae;Neisseria;Neisseria meningitidis
2542171187_APTF01000078	2541047202	Sp_2629054218_Ga0069589_104	2718218273:Ga0175143_11:1:84745	30	29	25	II-NA	Bacteria;Proteobacteria;Betaproteobacteria;Neisseriales;Neisseriaceae;Neisseria;Neisseria meningitidis	Bacteria;Proteobacteria;Betaproteobacteria;Neisseriales;Neisseriaceae;Neisseria;Neisseria meningitidis
2542171187_APTF01000078	2541047202	Sp_2629054218_Ga0069589_104	2718218303:Ga0175458_11:1:83988	30	29	26	II-NA	Bacteria;Proteobacteria;Betaproteobacteria;Neisseriales;Neisseriaceae;Neisseria;Neisseria meningitidis	Bacteria;Proteobacteria;Betaproteobacteria;Neisseriales;Neisseriaceae;Neisseria;Neisseria meningitidis
2542171187_APTF01000078	2541047202	Sp_2629054218_Ga0069589_104	2718218353:Ga0175969_11:1:84361	30	29	25	II-NA	Bacteria;Proteobacteria;Betaproteobacteria;Neisseriales;Neisseriaceae;Neisseria;Neisseria meningitidis	Bacteria;Proteobacteria;Betaproteobacteria;Neisseriales;Neisseriaceae;Neisseria;Neisseria meningitidis
2542171187_APTF01000078	2541047202	Sp_2629054218_Ga0069589_104	2718218457:Ga0175126_11:1:84748	30	29	25	II-NA	Bacteria;Proteobacteria;Betaproteobacteria;Neisseriales;Neisseriaceae;Neisseria;Neisseria meningitidis	Bacteria;Proteobacteria;Betaproteobacteria;Neisseriales;Neisseriaceae;Neisseria;Neisseria meningitidis
2542171187_APTF01000078	2541047202	Sp_2629054218_Ga0069589_104	2721755620:Ga0175123_11:1:84752	30	29	25	II-NA	Bacteria;Proteobacteria;Betaproteobacteria;Neisseriales;Neisseriaceae;Neisseria;Neisseria meningitidis	Bacteria;Proteobacteria;Betaproteobacteria;Neisseriales;Neisseriaceae;Neisseria;Neisseria meningitidis
2542171187_APTF01000078	2541047202	Sp_2629054218_Ga0069589_104	2721755659:Ga0175629_11:1:84748	30	29	25	II-NA	Bacteria;Proteobacteria;Betaproteobacteria;Neisseriales;Neisseriaceae;Neisseria;Neisseria meningitidis	Bacteria;Proteobacteria;Betaproteobacteria;Neisseriales;Neisseriaceae;Neisseria;Neisseria meningitidis
2542171187_APTF01000078	2541047202	Sp_2629054218_Ga0069589_104	2721755661:Ga0175626_11:1:84737	30	29	31	II-NA	Bacteria;Proteobacteria;Betaproteobacteria;Neisseriales;Neisseriaceae;Neisseria;Neisseria meningitidis	Bacteria;Proteobacteria;Betaproteobacteria;Neisseriales;Neisseriaceae;Neisseria;Neisseria meningitidis
2542171187_APTF01000078	2541047202	Sp_2629054218_Ga0069589_104	2721755661:Ga0175626_11:1:85133	30	29	31	II-NA	Bacteria;Proteobacteria;Betaproteobacteria;Neisseriales;Neisseriaceae;Neisseria;Neisseria meningitidis	Bacteria;Proteobacteria;Betaproteobacteria;Neisseriales;Neisseriaceae;Neisseria;Neisseria meningitidis
2542171187_APTF01000078	2541047202	Sp_2629054218_Ga0069589_104	637000190:NC_003116:1:608545	30	29	16	II-NA	Bacteria;Proteobacteria;Betaproteobacteria;Neisseriales;Neisseriaceae;Neisseria;Neisseria meningitidis	Bacteria;Proteobacteria;Betaproteobacteria;Neisseriales;Neisseriaceae;Neisseria;Neisseria meningitidis
2542171187_APTF01000078	2541047202	Sp_2629054218_Ga0069589_104	637000190:NC_003116:1:609139	30	30	16	II-NA	Bacteria;Proteobacteria;Betaproteobacteria;Neisseriales;Neisseriaceae;Neisseria;Neisseria meningitidis	Bacteria;Proteobacteria;Betaproteobacteria;Neisseriales;Neisseriaceae;Neisseria;Neisseria meningitidis
2542171187_APTF01000078	2541047202	Sp_2629054218_Ga0069589_104	637000190:NC_003116:1:609205	30	29	16	II-NA	Bacteria;Proteobacteria;Betaproteobacteria;Neisseriales;Neisseriaceae;Neisseria;Neisseria meningitidis	Bacteria;Proteobacteria;Betaproteobacteria;Neisseriales;Neisseriaceae;Neisseria;Neisseria meningitidis
2542171187_APTF01000078	2541047202	Sp_2629054218_Ga0069589_104	637000190:NC_003116:1:609271	30	30	16	II-NA	Bacteria;Proteobacteria;Betaproteobacteria;Neisseriales;Neisseriaceae;Neisseria;Neisseria meningitidis	Bacteria;Proteobacteria;Betaproteobacteria;Neisseriales;Neisseriaceae;Neisseria;Neisseria meningitidis
2542171187_APTF01000078	2541047202	Sp_2629054218_Ga0069589_104	647000284:NZ_ADBE01000112:1:149101	34	33	12	I-C	Bacteria;Proteobacteria;Betaproteobacteria;Neisseriales;Neisseriaceae;Neisseria;Neisseria meningitidis	Bacteria;Proteobacteria;Betaproteobacteria;Neisseriales;Neisseriaceae;Neisseria;Neisseria polysaccharea
2542171187_APTF01000078	2541047202	Sp_2629054218_Ga0069589_104	649633075:NC_014752:1:1673165	34	33	10	I-C	Bacteria;Proteobacteria;Betaproteobacteria;Neisseriales;Neisseriaceae;Neisseria;Neisseria meningitidis	Bacteria;Proteobacteria;Betaproteobacteria;Neisseriales;Neisseriaceae;Neisseria;Neisseria lactamica
2542171187_APTF01000078	2541047202	Sp_2629054218_Ga0069589_104	651053054:FR774048:1:374292	30	29	22	II-NA	Bacteria;Proteobacteria;Betaproteobacteria;Neisseriales;Neisseriaceae;Neisseria;Neisseria meningitidis	Bacteria;Proteobacteria;Betaproteobacteria;Neisseriales;Neisseriaceae;Neisseria;Neisseria meningitidis
2542171187_APTF01000078	2541047202	Sp_2629054218_Ga0069589_104	651053054:FR774048:1:374622	30	29	22	II-NA	Bacteria;Proteobacteria;Betaproteobacteria;Neisseriales;Neisseriaceae;Neisseria;Neisseria meningitidis	Bacteria;Proteobacteria;Betaproteobacteria;Neisseriales;Neisseriaceae;Neisseria;Neisseria meningitidis
2542172725_APTH01000030	2541047203	Sp_2723306817_Ga0175124_11	2521172578:ANSC01000003:1:149773	30	30	19	II-NA	Bacteria;Proteobacteria;Betaproteobacteria;Neisseriales;Neisseriaceae;Neisseria;Neisseria meningitidis	Bacteria;Proteobacteria;Betaproteobacteria;Neisseriales;Neisseriaceae;Neisseria;Neisseria meningitidis
2542172725_APTH01000030	2541047203	Sp_2723306817_Ga0175124_11	2521172578:ANSC01000003:1:150102	30	29	19	II-NA	Bacteria;Proteobacteria;Betaproteobacteria;Neisseriales;Neisseriaceae;Neisseria;Neisseria meningitidis	Bacteria;Proteobacteria;Betaproteobacteria;Neisseriales;Neisseriaceae;Neisseria;Neisseria meningitidis
2542172725_APTH01000030	2541047203	Sp_2723306817_Ga0175124_11	2521172578:ANSC01000003:1:150168	30	30	19	II-NA	Bacteria;Proteobacteria;Betaproteobacteria;Neisseriales;Neisseriaceae;Neisseria;Neisseria meningitidis	Bacteria;Proteobacteria;Betaproteobacteria;Neisseriales;Neisseriaceae;Neisseria;Neisseria meningitidis
2542172725_APTH01000030	2541047203	Sp_2723306817_Ga0175124_11	2521172578:ANSC01000003:1:150300	30	30	19	II-NA	Bacteria;Proteobacteria;Betaproteobacteria;Neisseriales;Neisseriaceae;Neisseria;Neisseria meningitidis	Bacteria;Proteobacteria;Betaproteobacteria;Neisseriales;Neisseriaceae;Neisseria;Neisseria meningitidis
2542172725_APTH01000030	2541047203	Sp_2723306817_Ga0175124_11	2521172593:ANRW01000016:1:44696	30	30	21	II-NA	Bacteria;Proteobacteria;Betaproteobacteria;Neisseriales;Neisseriaceae;Neisseria;Neisseria meningitidis	Bacteria;Proteobacteria;Betaproteobacteria;Neisseriales;Neisseriaceae;Neisseria;Neisseria meningitidis
2542172725_APTH01000030	2541047203	Sp_2723306817_Ga0175124_11	2521172593:ANRW01000016:1:45025	30	29	21	II-NA	Bacteria;Proteobacteria;Betaproteobacteria;Neisseriales;Neisseriaceae;Neisseria;Neisseria meningitidis	Bacteria;Proteobacteria;Betaproteobacteria;Neisseriales;Neisseriaceae;Neisseria;Neisseria meningitidis
2542172725_APTH01000030	2541047203	Sp_2723306817_Ga0175124_11	2521172593:ANRW01000016:1:45091	30	30	21	II-NA	Bacteria;Proteobacteria;Betaproteobacteria;Neisseriales;Neisseriaceae;Neisseria;Neisseria meningitidis	Bacteria;Proteobacteria;Betaproteobacteria;Neisseriales;Neisseriaceae;Neisseria;Neisseria meningitidis
2542172725_APTH01000030	2541047203	Sp_2723306817_Ga0175124_11	2521172593:ANRW01000016:1:45223	30	30	21	II-NA	Bacteria;Proteobacteria;Betaproteobacteria;Neisseriales;Neisseriaceae;Neisseria;Neisseria meningitidis	Bacteria;Proteobacteria;Betaproteobacteria;Neisseriales;Neisseriaceae;Neisseria;Neisseria meningitidis
2542172725_APTH01000030	2541047203	Sp_2723306817_Ga0175124_11	2521172595:ANRZ01000021:1:70340	30	30	19	II-NA	Bacteria;Proteobacteria;Betaproteobacteria;Neisseriales;Neisseriaceae;Neisseria;Neisseria meningitidis	Bacteria;Proteobacteria;Betaproteobacteria;Neisseriales;Neisseriaceae;Neisseria;Neisseria meningitidis
2542172725_APTH01000030	2541047203	Sp_2723306817_Ga0175124_11	2521172595:ANRZ01000021:1:70406	30	29	19	II-NA	Bacteria;Proteobacteria;Betaproteobacteria;Neisseriales;Neisseriaceae;Neisseria;Neisseria meningitidis	Bacteria;Proteobacteria;Betaproteobacteria;Neisseriales;Neisseriaceae;Neisseria;Neisseria meningitidis
2542172725_APTH01000030	2541047203	Sp_2723306817_Ga0175124_11	2521172596:ANSH01000021:1:23297	30	30	13	II-NA	Bacteria;Proteobacteria;Betaproteobacteria;Neisseriales;Neisseriaceae;Neisseria;Neisseria meningitidis	Bacteria;Proteobacteria;Betaproteobacteria;Neisseriales;Neisseriaceae;Neisseria;Neisseria meningitidis
2542172725_APTH01000030	2541047203	Sp_2723306817_Ga0175124_11	2521172596:ANSH01000021:1:23363	30	29	13	II-NA	Bacteria;Proteobacteria;Betaproteobacteria;Neisseriales;Neisseriaceae;Neisseria;Neisseria meningitidis	Bacteria;Proteobacteria;Betaproteobacteria;Neisseriales;Neisseriaceae;Neisseria;Neisseria meningitidis
2542172725_APTH01000030	2541047203	Sp_2723306817_Ga0175124_11	2521172597:ANSB01000026:1:28937	30	30	13	II-NA	Bacteria;Proteobacteria;Betaproteobacteria;Neisseriales;Neisseriaceae;Neisseria;Neisseria meningitidis	Bacteria;Proteobacteria;Betaproteobacteria;Neisseriales;Neisseriaceae;Neisseria;Neisseria meningitidis
2542172725_APTH01000030	2541047203	Sp_2723306817_Ga0175124_11	2521172597:ANSB01000026:1:29003	30	29	13	II-NA	Bacteria;Proteobacteria;Betaproteobacteria;Neisseriales;Neisseriaceae;Neisseria;Neisseria meningitidis	Bacteria;Proteobacteria;Betaproteobacteria;Neisseriales;Neisseriaceae;Neisseria;Neisseria meningitidis
2542172725_APTH01000030	2541047203	Sp_2723306817_Ga0175124_11	2521172598:ANSD01000007:1:12733	30	30	20	II-NA	Bacteria;Proteobacteria;Betaproteobacteria;Neisseriales;Neisseriaceae;Neisseria;Neisseria meningitidis	Bacteria;Proteobacteria;Betaproteobacteria;Neisseriales;Neisseriaceae;Neisseria;Neisseria meningitidis
2542172725_APTH01000030	2541047203	Sp_2723306817_Ga0175124_11	2521172598:ANSD01000007:1:12865	30	30	20	II-NA	Bacteria;Proteobacteria;Betaproteobacteria;Neisseriales;Neisseriaceae;Neisseria;Neisseria meningitidis	Bacteria;Proteobacteria;Betaproteobacteria;Neisseriales;Neisseriaceae;Neisseria;Neisseria meningitidis
2542172725_APTH01000030	2541047203	Sp_2723306817_Ga0175124_11	2521172598:ANSD01000007:1:12931	30	29	20	II-NA	Bacteria;Proteobacteria;Betaproteobacteria;Neisseriales;Neisseriaceae;Neisseria;Neisseria meningitidis	Bacteria;Proteobacteria;Betaproteobacteria;Neisseriales;Neisseriaceae;Neisseria;Neisseria meningitidis
2542172725_APTH01000030	2541047203	Sp_2723306817_Ga0175124_11	2521172598:ANSD01000007:1:13260	30	30	20	II-NA	Bacteria;Proteobacteria;Betaproteobacteria;Neisseriales;Neisseriaceae;Neisseria;Neisseria meningitidis	Bacteria;Proteobacteria;Betaproteobacteria;Neisseriales;Neisseriaceae;Neisseria;Neisseria meningitidis
2542172725_APTH01000030	2541047203	Sp_2723306817_Ga0175124_11	2521172600:ANRD01000015:1:73272	30	29	23	II-NA	Bacteria;Proteobacteria;Betaproteobacteria;Neisseriales;Neisseriaceae;Neisseria;Neisseria meningitidis	Bacteria;Proteobacteria;Betaproteobacteria;Neisseriales;Neisseriaceae;Neisseria;Neisseria meningitidis
2542172725_APTH01000030	2541047203	Sp_2723306817_Ga0175124_11	2521172600:ANRD01000015:1:73338	30	30	23	II-NA	Bacteria;Proteobacteria;Betaproteobacteria;Neisseriales;Neisseriaceae;Neisseria;Neisseria meningitidis	Bacteria;Proteobacteria;Betaproteobacteria;Neisseriales;Neisseriaceae;Neisseria;Neisseria meningitidis
2542172725_APTH01000030	2541047203	Sp_2723306817_Ga0175124_11	2521172600:ANRD01000015:1:73404	30	30	23	II-NA	Bacteria;Proteobacteria;Betaproteobacteria;Neisseriales;Neisseriaceae;Neisseria;Neisseria meningitidis	Bacteria;Proteobacteria;Betaproteobacteria;Neisseriales;Neisseriaceae;Neisseria;Neisseria meningitidis
2542172725_APTH01000030	2541047203	Sp_2723306817_Ga0175124_11	2521172600:ANRD01000015:1:73733	30	29	23	II-NA	Bacteria;Proteobacteria;Betaproteobacteria;Neisseriales;Neisseriaceae;Neisseria;Neisseria meningitidis	Bacteria;Proteobacteria;Betaproteobacteria;Neisseriales;Neisseriaceae;Neisseria;Neisseria meningitidis
2542172725_APTH01000030	2541047203	Sp_2723306817_Ga0175124_11	2521172600:ANRD01000015:1:73799	30	30	23	II-NA	Bacteria;Proteobacteria;Betaproteobacteria;Neisseriales;Neisseriaceae;Neisseria;Neisseria meningitidis	Bacteria;Proteobacteria;Betaproteobacteria;Neisseriales;Neisseriaceae;Neisseria;Neisseria meningitidis
2542172725_APTH01000030	2541047203	Sp_2723306817_Ga0175124_11	2521172600:ANRD01000015:1:73931	30	30	23	II-NA	Bacteria;Proteobacteria;Betaproteobacteria;Neisseriales;Neisseriaceae;Neisseria;Neisseria meningitidis	Bacteria;Proteobacteria;Betaproteobacteria;Neisseriales;Neisseriaceae;Neisseria;Neisseria meningitidis
2542172725_APTH01000030	2541047203	Sp_2723306817_Ga0175124_11	2521172601:ANRY01000020:1:18281	30	30	19	II-NA	Bacteria;Proteobacteria;Betaproteobacteria;Neisseriales;Neisseriaceae;Neisseria;Neisseria meningitidis	Bacteria;Proteobacteria;Betaproteobacteria;Neisseriales;Neisseriaceae;Neisseria;Neisseria meningitidis
2542172725_APTH01000030	2541047203	Sp_2723306817_Ga0175124_11	2531839502:ANRF01000021:1:47560	30	30	19	II-NA	Bacteria;Proteobacteria;Betaproteobacteria;Neisseriales;Neisseriaceae;Neisseria;Neisseria meningitidis	Bacteria;Proteobacteria;Betaproteobacteria;Neisseriales;Neisseriaceae;Neisseria;Neisseria meningitidis
2542172725_APTH01000030	2541047203	Sp_2723306817_Ga0175124_11	2531839669:ALXW01000020:1:46141	30	30	13	II-NA	Bacteria;Proteobacteria;Betaproteobacteria;Neisseriales;Neisseriaceae;Neisseria;Neisseria meningitidis	Bacteria;Proteobacteria;Betaproteobacteria;Neisseriales;Neisseriaceae;Neisseria;Neisseria meningitidis
2542172725_APTH01000030	2541047203	Sp_2723306817_Ga0175124_11	2531839669:ALXW01000020:1:46339	30	30	13	II-NA	Bacteria;Proteobacteria;Betaproteobacteria;Neisseriales;Neisseriaceae;Neisseria;Neisseria meningitidis	Bacteria;Proteobacteria;Betaproteobacteria;Neisseriales;Neisseriaceae;Neisseria;Neisseria meningitidis
2542172725_APTH01000030	2541047203	Sp_2723306817_Ga0175124_11	2531839671:ALXS01000021:1:23545	30	30	14	II-NA	Bacteria;Proteobacteria;Betaproteobacteria;Neisseriales;Neisseriaceae;Neisseria;Neisseria meningitidis	Bacteria;Proteobacteria;Betaproteobacteria;Neisseriales;Neisseriaceae;Neisseria;Neisseria meningitidis
2542172725_APTH01000030	2541047203	Sp_2723306817_Ga0175124_11	2531839671:ALXS01000021:1:23611	30	29	14	II-NA	Bacteria;Proteobacteria;Betaproteobacteria;Neisseriales;Neisseriaceae;Neisseria;Neisseria meningitidis	Bacteria;Proteobacteria;Betaproteobacteria;Neisseriales;Neisseriaceae;Neisseria;Neisseria meningitidis
2542172725_APTH01000030	2541047203	Sp_2723306817_Ga0175124_11	2534681688:ANSA01000020:1:18279	30	29	24	II-NA	Bacteria;Proteobacteria;Betaproteobacteria;Neisseriales;Neisseriaceae;Neisseria;Neisseria meningitidis	Bacteria;Proteobacteria;Betaproteobacteria;Neisseriales;Neisseriaceae;Neisseria;Neisseria meningitidis
2542172725_APTH01000030	2541047203	Sp_2723306817_Ga0175124_11	2534681688:ANSA01000020:1:18345	30	30	24	II-NA	Bacteria;Proteobacteria;Betaproteobacteria;Neisseriales;Neisseriaceae;Neisseria;Neisseria meningitidis	Bacteria;Proteobacteria;Betaproteobacteria;Neisseriales;Neisseriaceae;Neisseria;Neisseria meningitidis
2542172725_APTH01000030	2541047203	Sp_2723306817_Ga0175124_11	2534681688:ANSA01000020:1:18411	30	30	24	II-NA	Bacteria;Proteobacteria;Betaproteobacteria;Neisseriales;Neisseriaceae;Neisseria;Neisseria meningitidis	Bacteria;Proteobacteria;Betaproteobacteria;Neisseriales;Neisseriaceae;Neisseria;Neisseria meningitidis
2542172725_APTH01000030	2541047203	Sp_2723306817_Ga0175124_11	2534681688:ANSA01000020:1:18740	30	29	24	II-NA	Bacteria;Proteobacteria;Betaproteobacteria;Neisseriales;Neisseriaceae;Neisseria;Neisseria meningitidis	Bacteria;Proteobacteria;Betaproteobacteria;Neisseriales;Neisseriaceae;Neisseria;Neisseria meningitidis
2542172725_APTH01000030	2541047203	Sp_2723306817_Ga0175124_11	2534681688:ANSA01000020:1:18806	30	30	24	II-NA	Bacteria;Proteobacteria;Betaproteobacteria;Neisseriales;Neisseriaceae;Neisseria;Neisseria meningitidis	Bacteria;Proteobacteria;Betaproteobacteria;Neisseriales;Neisseriaceae;Neisseria;Neisseria meningitidis
2542172725_APTH01000030	2541047203	Sp_2723306817_Ga0175124_11	2534681688:ANSA01000020:1:18938	30	30	24	II-NA	Bacteria;Proteobacteria;Betaproteobacteria;Neisseriales;Neisseriaceae;Neisseria;Neisseria meningitidis	Bacteria;Proteobacteria;Betaproteobacteria;Neisseriales;Neisseriaceae;Neisseria;Neisseria meningitidis
2542172725_APTH01000030	2541047203	Sp_2723306817_Ga0175124_11	2534681690:ANSF01000019:1:24241	30	30	21	II-NA	Bacteria;Proteobacteria;Betaproteobacteria;Neisseriales;Neisseriaceae;Neisseria;Neisseria meningitidis	Bacteria;Proteobacteria;Betaproteobacteria;Neisseriales;Neisseriaceae;Neisseria;Neisseria meningitidis
2542172725_APTH01000030	2541047203	Sp_2723306817_Ga0175124_11	2534681690:ANSF01000019:1:24570	30	29	21	II-NA	Bacteria;Proteobacteria;Betaproteobacteria;Neisseriales;Neisseriaceae;Neisseria;Neisseria meningitidis	Bacteria;Proteobacteria;Betaproteobacteria;Neisseriales;Neisseriaceae;Neisseria;Neisseria meningitidis
2542172725_APTH01000030	2541047203	Sp_2723306817_Ga0175124_11	2534681690:ANSF01000019:1:24636	30	30	21	II-NA	Bacteria;Proteobacteria;Betaproteobacteria;Neisseriales;Neisseriaceae;Neisseria;Neisseria meningitidis	Bacteria;Proteobacteria;Betaproteobacteria;Neisseriales;Neisseriaceae;Neisseria;Neisseria meningitidis
2542172725_APTH01000030	2541047203	Sp_2723306817_Ga0175124_11	2534681690:ANSF01000019:1:24768	30	30	21	II-NA	Bacteria;Proteobacteria;Betaproteobacteria;Neisseriales;Neisseriaceae;Neisseria;Neisseria meningitidis	Bacteria;Proteobacteria;Betaproteobacteria;Neisseriales;Neisseriaceae;Neisseria;Neisseria meningitidis
2542172725_APTH01000030	2541047203	Sp_2723306817_Ga0175124_11	2534681691:ANSI01000019:1:19569	30	30	18	II-NA	Bacteria;Proteobacteria;Betaproteobacteria;Neisseriales;Neisseriaceae;Neisseria;Neisseria meningitidis	Bacteria;Proteobacteria;Betaproteobacteria;Neisseriales;Neisseriaceae;Neisseria;Neisseria meningitidis
2542172725_APTH01000030	2541047203	Sp_2723306817_Ga0175124_11	2534681692:ANSE01000005:1:156078	30	30	21	II-NA	Bacteria;Proteobacteria;Betaproteobacteria;Neisseriales;Neisseriaceae;Neisseria;Neisseria meningitidis	Bacteria;Proteobacteria;Betaproteobacteria;Neisseriales;Neisseriaceae;Neisseria;Neisseria meningitidis
2542172725_APTH01000030	2541047203	Sp_2723306817_Ga0175124_11	2534681692:ANSE01000005:1:156407	30	29	21	II-NA	Bacteria;Proteobacteria;Betaproteobacteria;Neisseriales;Neisseriaceae;Neisseria;Neisseria meningitidis	Bacteria;Proteobacteria;Betaproteobacteria;Neisseriales;Neisseriaceae;Neisseria;Neisseria meningitidis
2542172725_APTH01000030	2541047203	Sp_2723306817_Ga0175124_11	2534681692:ANSE01000005:1:156473	30	30	21	II-NA	Bacteria;Proteobacteria;Betaproteobacteria;Neisseriales;Neisseriaceae;Neisseria;Neisseria meningitidis	Bacteria;Proteobacteria;Betaproteobacteria;Neisseriales;Neisseriaceae;Neisseria;Neisseria meningitidis
2542172725_APTH01000030	2541047203	Sp_2723306817_Ga0175124_11	2534681692:ANSE01000005:1:156605	30	30	21	II-NA	Bacteria;Proteobacteria;Betaproteobacteria;Neisseriales;Neisseriaceae;Neisseria;Neisseria meningitidis	Bacteria;Proteobacteria;Betaproteobacteria;Neisseriales;Neisseriaceae;Neisseria;Neisseria meningitidis
2542172725_APTH01000030	2541047203	Sp_2723306817_Ga0175124_11	2537561911:ANRB01000023:1:23573	30	30	14	II-NA	Bacteria;Proteobacteria;Betaproteobacteria;Neisseriales;Neisseriaceae;Neisseria;Neisseria meningitidis	Bacteria;Proteobacteria;Betaproteobacteria;Neisseriales;Neisseriaceae;Neisseria;Neisseria meningitidis
2542172725_APTH01000030	2541047203	Sp_2723306817_Ga0175124_11	2537561911:ANRB01000023:1:23639	30	29	14	II-NA	Bacteria;Proteobacteria;Betaproteobacteria;Neisseriales;Neisseriaceae;Neisseria;Neisseria meningitidis	Bacteria;Proteobacteria;Betaproteobacteria;Neisseriales;Neisseriaceae;Neisseria;Neisseria meningitidis
2542172725_APTH01000030	2541047203	Sp_2723306817_Ga0175124_11	2537561912:ANRE01000019:1:27083	30	30	14	II-NA	Bacteria;Proteobacteria;Betaproteobacteria;Neisseriales;Neisseriaceae;Neisseria;Neisseria meningitidis	Bacteria;Proteobacteria;Betaproteobacteria;Neisseriales;Neisseriaceae;Neisseria;Neisseria meningitidis
2542172725_APTH01000030	2541047203	Sp_2723306817_Ga0175124_11	2537561912:ANRE01000019:1:27149	30	29	14	II-NA	Bacteria;Proteobacteria;Betaproteobacteria;Neisseriales;Neisseriaceae;Neisseria;Neisseria meningitidis	Bacteria;Proteobacteria;Betaproteobacteria;Neisseriales;Neisseriaceae;Neisseria;Neisseria meningitidis
2542172725_APTH01000030	2541047203	Sp_2723306817_Ga0175124_11	2537562105:ALXT01000023:1:72641	30	30	33	II-NA	Bacteria;Proteobacteria;Betaproteobacteria;Neisseriales;Neisseriaceae;Neisseria;Neisseria meningitidis	Bacteria;Proteobacteria;Betaproteobacteria;Neisseriales;Neisseriaceae;Neisseria;Neisseria meningitidis
2542172725_APTH01000030	2541047203	Sp_2723306817_Ga0175124_11	2537562105:ALXT01000023:1:72839	30	30	33	II-NA	Bacteria;Proteobacteria;Betaproteobacteria;Neisseriales;Neisseriaceae;Neisseria;Neisseria meningitidis	Bacteria;Proteobacteria;Betaproteobacteria;Neisseriales;Neisseriaceae;Neisseria;Neisseria meningitidis
2542172725_APTH01000030	2541047203	Sp_2723306817_Ga0175124_11	2537562106:ALXQ01000023:1:72881	30	30	31	II-NA	Bacteria;Proteobacteria;Betaproteobacteria;Neisseriales;Neisseriaceae;Neisseria;Neisseria meningitidis	Bacteria;Proteobacteria;Betaproteobacteria;Neisseriales;Neisseriaceae;Neisseria;Neisseria meningitidis
2542172725_APTH01000030	2541047203	Sp_2723306817_Ga0175124_11	2537562111:ALXR01000005:1:158235	30	30	34	II-NA	Bacteria;Proteobacteria;Betaproteobacteria;Neisseriales;Neisseriaceae;Neisseria;Neisseria meningitidis	Bacteria;Proteobacteria;Betaproteobacteria;Neisseriales;Neisseriaceae;Neisseria;Neisseria meningitidis
2542172725_APTH01000030	2541047203	Sp_2723306817_Ga0175124_11	2537562111:ALXR01000005:1:158433	30	30	34	II-NA	Bacteria;Proteobacteria;Betaproteobacteria;Neisseriales;Neisseriaceae;Neisseria;Neisseria meningitidis	Bacteria;Proteobacteria;Betaproteobacteria;Neisseriales;Neisseriaceae;Neisseria;Neisseria meningitidis
2542172725_APTH01000030	2541047203	Sp_2723306817_Ga0175124_11	2537562202:ANRX01000016:1:79433	30	29	23	II-NA	Bacteria;Proteobacteria;Betaproteobacteria;Neisseriales;Neisseriaceae;Neisseria;Neisseria meningitidis	Bacteria;Proteobacteria;Betaproteobacteria;Neisseriales;Neisseriaceae;Neisseria;Neisseria meningitidis
2542172725_APTH01000030	2541047203	Sp_2723306817_Ga0175124_11	2537562202:ANRX01000016:1:79499	30	30	23	II-NA	Bacteria;Proteobacteria;Betaproteobacteria;Neisseriales;Neisseriaceae;Neisseria;Neisseria meningitidis	Bacteria;Proteobacteria;Betaproteobacteria;Neisseriales;Neisseriaceae;Neisseria;Neisseria meningitidis
2542172725_APTH01000030	2541047203	Sp_2723306817_Ga0175124_11	2537562202:ANRX01000016:1:79565	30	30	23	II-NA	Bacteria;Proteobacteria;Betaproteobacteria;Neisseriales;Neisseriaceae;Neisseria;Neisseria meningitidis	Bacteria;Proteobacteria;Betaproteobacteria;Neisseriales;Neisseriaceae;Neisseria;Neisseria meningitidis
2542172725_APTH01000030	2541047203	Sp_2723306817_Ga0175124_11	2537562202:ANRX01000016:1:79894	30	29	23	II-NA	Bacteria;Proteobacteria;Betaproteobacteria;Neisseriales;Neisseriaceae;Neisseria;Neisseria meningitidis	Bacteria;Proteobacteria;Betaproteobacteria;Neisseriales;Neisseriaceae;Neisseria;Neisseria meningitidis
2542172725_APTH01000030	2541047203	Sp_2723306817_Ga0175124_11	2537562202:ANRX01000016:1:79960	30	30	23	II-NA	Bacteria;Proteobacteria;Betaproteobacteria;Neisseriales;Neisseriaceae;Neisseria;Neisseria meningitidis	Bacteria;Proteobacteria;Betaproteobacteria;Neisseriales;Neisseriaceae;Neisseria;Neisseria meningitidis
2542172725_APTH01000030	2541047203	Sp_2723306817_Ga0175124_11	2537562202:ANRX01000016:1:80092	30	30	23	II-NA	Bacteria;Proteobacteria;Betaproteobacteria;Neisseriales;Neisseriaceae;Neisseria;Neisseria meningitidis	Bacteria;Proteobacteria;Betaproteobacteria;Neisseriales;Neisseriaceae;Neisseria;Neisseria meningitidis
2542172725_APTH01000030	2541047203	Sp_2723306817_Ga0175124_11	2537562203:ANRV01000020:1:71060	30	29	19	II-NA	Bacteria;Proteobacteria;Betaproteobacteria;Neisseriales;Neisseriaceae;Neisseria;Neisseria meningitidis	Bacteria;Proteobacteria;Betaproteobacteria;Neisseriales;Neisseriaceae;Neisseria;Neisseria meningitidis
2542172725_APTH01000030	2541047203	Sp_2723306817_Ga0175124_11	2537562203:ANRV01000020:1:71126	30	30	19	II-NA	Bacteria;Proteobacteria;Betaproteobacteria;Neisseriales;Neisseriaceae;Neisseria;Neisseria meningitidis	Bacteria;Proteobacteria;Betaproteobacteria;Neisseriales;Neisseriaceae;Neisseria;Neisseria meningitidis
2542172725_APTH01000030	2541047203	Sp_2723306817_Ga0175124_11	2537562203:ANRV01000020:1:71258	30	30	19	II-NA	Bacteria;Proteobacteria;Betaproteobacteria;Neisseriales;Neisseriaceae;Neisseria;Neisseria meningitidis	Bacteria;Proteobacteria;Betaproteobacteria;Neisseriales;Neisseriaceae;Neisseria;Neisseria meningitidis
2542172725_APTH01000030	2541047203	Sp_2723306817_Ga0175124_11	2541047176:APSG01000105:1:23630	30	30	13	II-NA	Bacteria;Proteobacteria;Betaproteobacteria;Neisseriales;Neisseriaceae;Neisseria;Neisseria meningitidis	Bacteria;Proteobacteria;Betaproteobacteria;Neisseriales;Neisseriaceae;Neisseria;Neisseria meningitidis
2542172725_APTH01000030	2541047203	Sp_2723306817_Ga0175124_11	2541047176:APSG01000105:1:23696	30	29	13	II-NA	Bacteria;Proteobacteria;Betaproteobacteria;Neisseriales;Neisseriaceae;Neisseria;Neisseria meningitidis	Bacteria;Proteobacteria;Betaproteobacteria;Neisseriales;Neisseriaceae;Neisseria;Neisseria meningitidis
2542172725_APTH01000030	2541047203	Sp_2723306817_Ga0175124_11	2541047177:APSF01000123:1:43105	30	30	11	II-NA	Bacteria;Proteobacteria;Betaproteobacteria;Neisseriales;Neisseriaceae;Neisseria;Neisseria meningitidis	Bacteria;Proteobacteria;Betaproteobacteria;Neisseriales;Neisseriaceae;Neisseria;Neisseria meningitidis
2542172725_APTH01000030	2541047203	Sp_2723306817_Ga0175124_11	2541047177:APSF01000123:1:43171	30	29	11	II-NA	Bacteria;Proteobacteria;Betaproteobacteria;Neisseriales;Neisseriaceae;Neisseria;Neisseria meningitidis	Bacteria;Proteobacteria;Betaproteobacteria;Neisseriales;Neisseriaceae;Neisseria;Neisseria meningitidis
2542172725_APTH01000030	2541047203	Sp_2723306817_Ga0175124_11	2541047178:APSH01000110:1:23087	30	30	10	II-NA	Bacteria;Proteobacteria;Betaproteobacteria;Neisseriales;Neisseriaceae;Neisseria;Neisseria meningitidis	Bacteria;Proteobacteria;Betaproteobacteria;Neisseriales;Neisseriaceae;Neisseria;Neisseria meningitidis
2542172725_APTH01000030	2541047203	Sp_2723306817_Ga0175124_11	2541047178:APSH01000110:1:23153	30	29	10	II-NA	Bacteria;Proteobacteria;Betaproteobacteria;Neisseriales;Neisseriaceae;Neisseria;Neisseria meningitidis	Bacteria;Proteobacteria;Betaproteobacteria;Neisseriales;Neisseriaceae;Neisseria;Neisseria meningitidis
2542172725_APTH01000030	2541047203	Sp_2723306817_Ga0175124_11	2541047179:APSI01000097:1:23394	30	30	22	II-NA	Bacteria;Proteobacteria;Betaproteobacteria;Neisseriales;Neisseriaceae;Neisseria;Neisseria meningitidis	Bacteria;Proteobacteria;Betaproteobacteria;Neisseriales;Neisseriaceae;Neisseria;Neisseria meningitidis
2542172725_APTH01000030	2541047203	Sp_2723306817_Ga0175124_11	2541047179:APSI01000097:1:23723	30	29	22	II-NA	Bacteria;Proteobacteria;Betaproteobacteria;Neisseriales;Neisseriaceae;Neisseria;Neisseria meningitidis	Bacteria;Proteobacteria;Betaproteobacteria;Neisseriales;Neisseriaceae;Neisseria;Neisseria meningitidis
2542172725_APTH01000030	2541047203	Sp_2723306817_Ga0175124_11	2541047179:APSI01000097:1:23789	30	30	22	II-NA	Bacteria;Proteobacteria;Betaproteobacteria;Neisseriales;Neisseriaceae;Neisseria;Neisseria meningitidis	Bacteria;Proteobacteria;Betaproteobacteria;Neisseriales;Neisseriaceae;Neisseria;Neisseria meningitidis
2542172725_APTH01000030	2541047203	Sp_2723306817_Ga0175124_11	2541047179:APSI01000097:1:23921	30	30	22	II-NA	Bacteria;Proteobacteria;Betaproteobacteria;Neisseriales;Neisseriaceae;Neisseria;Neisseria meningitidis	Bacteria;Proteobacteria;Betaproteobacteria;Neisseriales;Neisseriaceae;Neisseria;Neisseria meningitidis
2542172725_APTH01000030	2541047203	Sp_2723306817_Ga0175124_11	2541047180:APSJ01000105:1:18292	30	30	13	II-NA	Bacteria;Proteobacteria;Betaproteobacteria;Neisseriales;Neisseriaceae;Neisseria;Neisseria meningitidis	Bacteria;Proteobacteria;Betaproteobacteria;Neisseriales;Neisseriaceae;Neisseria;Neisseria meningitidis
2542172725_APTH01000030	2541047203	Sp_2723306817_Ga0175124_11	2541047180:APSJ01000105:1:18358	30	29	13	II-NA	Bacteria;Proteobacteria;Betaproteobacteria;Neisseriales;Neisseriaceae;Neisseria;Neisseria meningitidis	Bacteria;Proteobacteria;Betaproteobacteria;Neisseriales;Neisseriaceae;Neisseria;Neisseria meningitidis
2542172725_APTH01000030	2541047203	Sp_2723306817_Ga0175124_11	2541047181:APSK01000091:1:26007	30	29	24	II-NA	Bacteria;Proteobacteria;Betaproteobacteria;Neisseriales;Neisseriaceae;Neisseria;Neisseria meningitidis	Bacteria;Proteobacteria;Betaproteobacteria;Neisseriales;Neisseriaceae;Neisseria;Neisseria meningitidis
2542172725_APTH01000030	2541047203	Sp_2723306817_Ga0175124_11	2541047181:APSK01000091:1:26073	30	30	24	II-NA	Bacteria;Proteobacteria;Betaproteobacteria;Neisseriales;Neisseriaceae;Neisseria;Neisseria meningitidis	Bacteria;Proteobacteria;Betaproteobacteria;Neisseriales;Neisseriaceae;Neisseria;Neisseria meningitidis
2542172725_APTH01000030	2541047203	Sp_2723306817_Ga0175124_11	2541047181:APSK01000091:1:26139	30	30	24	II-NA	Bacteria;Proteobacteria;Betaproteobacteria;Neisseriales;Neisseriaceae;Neisseria;Neisseria meningitidis	Bacteria;Proteobacteria;Betaproteobacteria;Neisseriales;Neisseriaceae;Neisseria;Neisseria meningitidis
2542172725_APTH01000030	2541047203	Sp_2723306817_Ga0175124_11	2541047181:APSK01000091:1:26468	30	29	24	II-NA	Bacteria;Proteobacteria;Betaproteobacteria;Neisseriales;Neisseriaceae;Neisseria;Neisseria meningitidis	Bacteria;Proteobacteria;Betaproteobacteria;Neisseriales;Neisseriaceae;Neisseria;Neisseria meningitidis
2542172725_APTH01000030	2541047203	Sp_2723306817_Ga0175124_11	2541047181:APSK01000091:1:26534	30	30	24	II-NA	Bacteria;Proteobacteria;Betaproteobacteria;Neisseriales;Neisseriaceae;Neisseria;Neisseria meningitidis	Bacteria;Proteobacteria;Betaproteobacteria;Neisseriales;Neisseriaceae;Neisseria;Neisseria meningitidis
2542172725_APTH01000030	2541047203	Sp_2723306817_Ga0175124_11	2541047181:APSK01000091:1:26666	30	30	24	II-NA	Bacteria;Proteobacteria;Betaproteobacteria;Neisseriales;Neisseriaceae;Neisseria;Neisseria meningitidis	Bacteria;Proteobacteria;Betaproteobacteria;Neisseriales;Neisseriaceae;Neisseria;Neisseria meningitidis
2542172725_APTH01000030	2541047203	Sp_2723306817_Ga0175124_11	2541047182:APSM01000105:1:23196	30	30	20	II-NA	Bacteria;Proteobacteria;Betaproteobacteria;Neisseriales;Neisseriaceae;Neisseria;Neisseria meningitidis	Bacteria;Proteobacteria;Betaproteobacteria;Neisseriales;Neisseriaceae;Neisseria;Neisseria meningitidis
2542172725_APTH01000030	2541047203	Sp_2723306817_Ga0175124_11	2541047182:APSM01000105:1:23525	30	29	20	II-NA	Bacteria;Proteobacteria;Betaproteobacteria;Neisseriales;Neisseriaceae;Neisseria;Neisseria meningitidis	Bacteria;Proteobacteria;Betaproteobacteria;Neisseriales;Neisseriaceae;Neisseria;Neisseria meningitidis
2542172725_APTH01000030	2541047203	Sp_2723306817_Ga0175124_11	2541047182:APSM01000105:1:23591	30	30	20	II-NA	Bacteria;Proteobacteria;Betaproteobacteria;Neisseriales;Neisseriaceae;Neisseria;Neisseria meningitidis	Bacteria;Proteobacteria;Betaproteobacteria;Neisseriales;Neisseriaceae;Neisseria;Neisseria meningitidis
2542172725_APTH01000030	2541047203	Sp_2723306817_Ga0175124_11	2541047182:APSM01000105:1:23723	30	30	20	II-NA	Bacteria;Proteobacteria;Betaproteobacteria;Neisseriales;Neisseriaceae;Neisseria;Neisseria meningitidis	Bacteria;Proteobacteria;Betaproteobacteria;Neisseriales;Neisseriaceae;Neisseria;Neisseria meningitidis
2542172725_APTH01000030	2541047203	Sp_2723306817_Ga0175124_11	2541047183:APSL01000101:1:23958	30	30	20	II-NA	Bacteria;Proteobacteria;Betaproteobacteria;Neisseriales;Neisseriaceae;Neisseria;Neisseria meningitidis	Bacteria;Proteobacteria;Betaproteobacteria;Neisseriales;Neisseriaceae;Neisseria;Neisseria meningitidis
2542172725_APTH01000030	2541047203	Sp_2723306817_Ga0175124_11	2541047183:APSL01000101:1:24287	30	29	20	II-NA	Bacteria;Proteobacteria;Betaproteobacteria;Neisseriales;Neisseriaceae;Neisseria;Neisseria meningitidis	Bacteria;Proteobacteria;Betaproteobacteria;Neisseriales;Neisseriaceae;Neisseria;Neisseria meningitidis
2542172725_APTH01000030	2541047203	Sp_2723306817_Ga0175124_11	2541047183:APSL01000101:1:24353	30	30	20	II-NA	Bacteria;Proteobacteria;Betaproteobacteria;Neisseriales;Neisseriaceae;Neisseria;Neisseria meningitidis	Bacteria;Proteobacteria;Betaproteobacteria;Neisseriales;Neisseriaceae;Neisseria;Neisseria meningitidis
2542172725_APTH01000030	2541047203	Sp_2723306817_Ga0175124_11	2541047183:APSL01000101:1:24485	30	30	20	II-NA	Bacteria;Proteobacteria;Betaproteobacteria;Neisseriales;Neisseriaceae;Neisseria;Neisseria meningitidis	Bacteria;Proteobacteria;Betaproteobacteria;Neisseriales;Neisseriaceae;Neisseria;Neisseria meningitidis
2542172725_APTH01000030	2541047203	Sp_2723306817_Ga0175124_11	2541047184:APSR01000114:1:23130	30	30	10	II-NA	Bacteria;Proteobacteria;Betaproteobacteria;Neisseriales;Neisseriaceae;Neisseria;Neisseria meningitidis	Bacteria;Proteobacteria;Betaproteobacteria;Neisseriales;Neisseriaceae;Neisseria;Neisseria meningitidis
2542172725_APTH01000030	2541047203	Sp_2723306817_Ga0175124_11	2541047184:APSR01000114:1:23196	30	29	10	II-NA	Bacteria;Proteobacteria;Betaproteobacteria;Neisseriales;Neisseriaceae;Neisseria;Neisseria meningitidis	Bacteria;Proteobacteria;Betaproteobacteria;Neisseriales;Neisseriaceae;Neisseria;Neisseria meningitidis
2542172725_APTH01000030	2541047203	Sp_2723306817_Ga0175124_11	2541047185:APSQ01000114:1:24734	30	30	19	II-NA	Bacteria;Proteobacteria;Betaproteobacteria;Neisseriales;Neisseriaceae;Neisseria;Neisseria meningitidis	Bacteria;Proteobacteria;Betaproteobacteria;Neisseriales;Neisseriaceae;Neisseria;Neisseria meningitidis
2542172725_APTH01000030	2541047203	Sp_2723306817_Ga0175124_11	2541047185:APSQ01000114:1:24800	30	29	19	II-NA	Bacteria;Proteobacteria;Betaproteobacteria;Neisseriales;Neisseriaceae;Neisseria;Neisseria meningitidis	Bacteria;Proteobacteria;Betaproteobacteria;Neisseriales;Neisseriaceae;Neisseria;Neisseria meningitidis
2542172725_APTH01000030	2541047203	Sp_2723306817_Ga0175124_11	2541047186:APSN01000104:1:23144	30	30	10	II-NA	Bacteria;Proteobacteria;Betaproteobacteria;Neisseriales;Neisseriaceae;Neisseria;Neisseria meningitidis	Bacteria;Proteobacteria;Betaproteobacteria;Neisseriales;Neisseriaceae;Neisseria;Neisseria meningitidis
2542172725_APTH01000030	2541047203	Sp_2723306817_Ga0175124_11	2541047186:APSN01000104:1:23210	30	29	10	II-NA	Bacteria;Proteobacteria;Betaproteobacteria;Neisseriales;Neisseriaceae;Neisseria;Neisseria meningitidis	Bacteria;Proteobacteria;Betaproteobacteria;Neisseriales;Neisseriaceae;Neisseria;Neisseria meningitidis
2542172725_APTH01000030	2541047203	Sp_2723306817_Ga0175124_11	2541047187:APSP01000105:1:22222	30	30	19	II-NA	Bacteria;Proteobacteria;Betaproteobacteria;Neisseriales;Neisseriaceae;Neisseria;Neisseria meningitidis	Bacteria;Proteobacteria;Betaproteobacteria;Neisseriales;Neisseriaceae;Neisseria;Neisseria meningitidis
2542172725_APTH01000030	2541047203	Sp_2723306817_Ga0175124_11	2541047187:APSP01000105:1:22288	30	29	19	II-NA	Bacteria;Proteobacteria;Betaproteobacteria;Neisseriales;Neisseriaceae;Neisseria;Neisseria meningitidis	Bacteria;Proteobacteria;Betaproteobacteria;Neisseriales;Neisseriaceae;Neisseria;Neisseria meningitidis
2542172725_APTH01000030	2541047203	Sp_2723306817_Ga0175124_11	2541047188:APSU01000096:1:18856	30	30	16	II-NA	Bacteria;Proteobacteria;Betaproteobacteria;Neisseriales;Neisseriaceae;Neisseria;Neisseria meningitidis	Bacteria;Proteobacteria;Betaproteobacteria;Neisseriales;Neisseriaceae;Neisseria;Neisseria meningitidis
2542172725_APTH01000030	2541047203	Sp_2723306817_Ga0175124_11	2541047189:APSS01000117:1:25717	30	30	17	II-NA	Bacteria;Proteobacteria;Betaproteobacteria;Neisseriales;Neisseriaceae;Neisseria;Neisseria meningitidis	Bacteria;Proteobacteria;Betaproteobacteria;Neisseriales;Neisseriaceae;Neisseria;Neisseria meningitidis
2542172725_APTH01000030	2541047203	Sp_2723306817_Ga0175124_11	2541047190:APST01000107:1:15355	30	30	17	II-NA	Bacteria;Proteobacteria;Betaproteobacteria;Neisseriales;Neisseriaceae;Neisseria;Neisseria meningitidis	Bacteria;Proteobacteria;Betaproteobacteria;Neisseriales;Neisseriaceae;Neisseria;Neisseria meningitidis
2542172725_APTH01000030	2541047203	Sp_2723306817_Ga0175124_11	2541047191:APSV01000107:2:23334	30	29	22	II-NA	Bacteria;Proteobacteria;Betaproteobacteria;Neisseriales;Neisseriaceae;Neisseria;Neisseria meningitidis	Bacteria;Proteobacteria;Betaproteobacteria;Neisseriales;Neisseriaceae;Neisseria;Neisseria meningitidis
2542172725_APTH01000030	2541047203	Sp_2723306817_Ga0175124_11	2541047191:APSV01000107:2:23400	30	30	22	II-NA	Bacteria;Proteobacteria;Betaproteobacteria;Neisseriales;Neisseriaceae;Neisseria;Neisseria meningitidis	Bacteria;Proteobacteria;Betaproteobacteria;Neisseriales;Neisseriaceae;Neisseria;Neisseria meningitidis
2542172725_APTH01000030	2541047203	Sp_2723306817_Ga0175124_11	2541047191:APSV01000107:2:23466	30	30	22	II-NA	Bacteria;Proteobacteria;Betaproteobacteria;Neisseriales;Neisseriaceae;Neisseria;Neisseria meningitidis	Bacteria;Proteobacteria;Betaproteobacteria;Neisseriales;Neisseriaceae;Neisseria;Neisseria meningitidis
2542172725_APTH01000030	2541047203	Sp_2723306817_Ga0175124_11	2541047191:APSV01000107:2:23795	30	29	22	II-NA	Bacteria;Proteobacteria;Betaproteobacteria;Neisseriales;Neisseriaceae;Neisseria;Neisseria meningitidis	Bacteria;Proteobacteria;Betaproteobacteria;Neisseriales;Neisseriaceae;Neisseria;Neisseria meningitidis
2542172725_APTH01000030	2541047203	Sp_2723306817_Ga0175124_11	2541047191:APSV01000107:2:23861	30	30	22	II-NA	Bacteria;Proteobacteria;Betaproteobacteria;Neisseriales;Neisseriaceae;Neisseria;Neisseria meningitidis	Bacteria;Proteobacteria;Betaproteobacteria;Neisseriales;Neisseriaceae;Neisseria;Neisseria meningitidis
2542172725_APTH01000030	2541047203	Sp_2723306817_Ga0175124_11	2541047191:APSV01000107:2:23993	30	30	22	II-NA	Bacteria;Proteobacteria;Betaproteobacteria;Neisseriales;Neisseriaceae;Neisseria;Neisseria meningitidis	Bacteria;Proteobacteria;Betaproteobacteria;Neisseriales;Neisseriaceae;Neisseria;Neisseria meningitidis
2542172725_APTH01000030	2541047203	Sp_2723306817_Ga0175124_11	2541047192:APSW01000102:1:23089	30	29	23	II-NA	Bacteria;Proteobacteria;Betaproteobacteria;Neisseriales;Neisseriaceae;Neisseria;Neisseria meningitidis	Bacteria;Proteobacteria;Betaproteobacteria;Neisseriales;Neisseriaceae;Neisseria;Neisseria meningitidis
2542172725_APTH01000030	2541047203	Sp_2723306817_Ga0175124_11	2541047192:APSW01000102:1:23155	30	30	23	II-NA	Bacteria;Proteobacteria;Betaproteobacteria;Neisseriales;Neisseriaceae;Neisseria;Neisseria meningitidis	Bacteria;Proteobacteria;Betaproteobacteria;Neisseriales;Neisseriaceae;Neisseria;Neisseria meningitidis
2542172725_APTH01000030	2541047203	Sp_2723306817_Ga0175124_11	2541047192:APSW01000102:1:23221	30	30	23	II-NA	Bacteria;Proteobacteria;Betaproteobacteria;Neisseriales;Neisseriaceae;Neisseria;Neisseria meningitidis	Bacteria;Proteobacteria;Betaproteobacteria;Neisseriales;Neisseriaceae;Neisseria;Neisseria meningitidis
2542172725_APTH01000030	2541047203	Sp_2723306817_Ga0175124_11	2541047192:APSW01000102:1:23550	30	29	23	II-NA	Bacteria;Proteobacteria;Betaproteobacteria;Neisseriales;Neisseriaceae;Neisseria;Neisseria meningitidis	Bacteria;Proteobacteria;Betaproteobacteria;Neisseriales;Neisseriaceae;Neisseria;Neisseria meningitidis
2542172725_APTH01000030	2541047203	Sp_2723306817_Ga0175124_11	2541047192:APSW01000102:1:23616	30	30	23	II-NA	Bacteria;Proteobacteria;Betaproteobacteria;Neisseriales;Neisseriaceae;Neisseria;Neisseria meningitidis	Bacteria;Proteobacteria;Betaproteobacteria;Neisseriales;Neisseriaceae;Neisseria;Neisseria meningitidis
2542172725_APTH01000030	2541047203	Sp_2723306817_Ga0175124_11	2541047192:APSW01000102:1:23748	30	30	23	II-NA	Bacteria;Proteobacteria;Betaproteobacteria;Neisseriales;Neisseriaceae;Neisseria;Neisseria meningitidis	Bacteria;Proteobacteria;Betaproteobacteria;Neisseriales;Neisseriaceae;Neisseria;Neisseria meningitidis
2542172725_APTH01000030	2541047203	Sp_2723306817_Ga0175124_11	2541047193:APSY01000102:1:17494	30	30	20	II-NA	Bacteria;Proteobacteria;Betaproteobacteria;Neisseriales;Neisseriaceae;Neisseria;Neisseria meningitidis	Bacteria;Proteobacteria;Betaproteobacteria;Neisseriales;Neisseriaceae;Neisseria;Neisseria meningitidis
2542172725_APTH01000030	2541047203	Sp_2723306817_Ga0175124_11	2541047193:APSY01000102:1:17823	30	29	20	II-NA	Bacteria;Proteobacteria;Betaproteobacteria;Neisseriales;Neisseriaceae;Neisseria;Neisseria meningitidis	Bacteria;Proteobacteria;Betaproteobacteria;Neisseriales;Neisseriaceae;Neisseria;Neisseria meningitidis
2542172725_APTH01000030	2541047203	Sp_2723306817_Ga0175124_11	2541047193:APSY01000102:1:17889	30	30	20	II-NA	Bacteria;Proteobacteria;Betaproteobacteria;Neisseriales;Neisseriaceae;Neisseria;Neisseria meningitidis	Bacteria;Proteobacteria;Betaproteobacteria;Neisseriales;Neisseriaceae;Neisseria;Neisseria meningitidis
2542172725_APTH01000030	2541047203	Sp_2723306817_Ga0175124_11	2541047193:APSY01000102:1:18021	30	30	20	II-NA	Bacteria;Proteobacteria;Betaproteobacteria;Neisseriales;Neisseriaceae;Neisseria;Neisseria meningitidis	Bacteria;Proteobacteria;Betaproteobacteria;Neisseriales;Neisseriaceae;Neisseria;Neisseria meningitidis
2542172725_APTH01000030	2541047203	Sp_2723306817_Ga0175124_11	2541047194:APSX01000109:1:42792	30	29	23	II-NA	Bacteria;Proteobacteria;Betaproteobacteria;Neisseriales;Neisseriaceae;Neisseria;Neisseria meningitidis	Bacteria;Proteobacteria;Betaproteobacteria;Neisseriales;Neisseriaceae;Neisseria;Neisseria meningitidis
2542172725_APTH01000030	2541047203	Sp_2723306817_Ga0175124_11	2541047194:APSX01000109:1:42858	30	30	23	II-NA	Bacteria;Proteobacteria;Betaproteobacteria;Neisseriales;Neisseriaceae;Neisseria;Neisseria meningitidis	Bacteria;Proteobacteria;Betaproteobacteria;Neisseriales;Neisseriaceae;Neisseria;Neisseria meningitidis
2542172725_APTH01000030	2541047203	Sp_2723306817_Ga0175124_11	2541047194:APSX01000109:1:42924	30	30	23	II-NA	Bacteria;Proteobacteria;Betaproteobacteria;Neisseriales;Neisseriaceae;Neisseria;Neisseria meningitidis	Bacteria;Proteobacteria;Betaproteobacteria;Neisseriales;Neisseriaceae;Neisseria;Neisseria meningitidis
2542172725_APTH01000030	2541047203	Sp_2723306817_Ga0175124_11	2541047194:APSX01000109:1:43253	30	29	23	II-NA	Bacteria;Proteobacteria;Betaproteobacteria;Neisseriales;Neisseriaceae;Neisseria;Neisseria meningitidis	Bacteria;Proteobacteria;Betaproteobacteria;Neisseriales;Neisseriaceae;Neisseria;Neisseria meningitidis
2542172725_APTH01000030	2541047203	Sp_2723306817_Ga0175124_11	2541047194:APSX01000109:1:43319	30	30	23	II-NA	Bacteria;Proteobacteria;Betaproteobacteria;Neisseriales;Neisseriaceae;Neisseria;Neisseria meningitidis	Bacteria;Proteobacteria;Betaproteobacteria;Neisseriales;Neisseriaceae;Neisseria;Neisseria meningitidis
2542172725_APTH01000030	2541047203	Sp_2723306817_Ga0175124_11	2541047194:APSX01000109:1:43451	30	30	23	II-NA	Bacteria;Proteobacteria;Betaproteobacteria;Neisseriales;Neisseriaceae;Neisseria;Neisseria meningitidis	Bacteria;Proteobacteria;Betaproteobacteria;Neisseriales;Neisseriaceae;Neisseria;Neisseria meningitidis
2542172725_APTH01000030	2541047203	Sp_2723306817_Ga0175124_11	2541047195:APTA01000105:1:16937	30	30	21	II-NA	Bacteria;Proteobacteria;Betaproteobacteria;Neisseriales;Neisseriaceae;Neisseria;Neisseria meningitidis	Bacteria;Proteobacteria;Betaproteobacteria;Neisseriales;Neisseriaceae;Neisseria;Neisseria meningitidis
2542172725_APTH01000030	2541047203	Sp_2723306817_Ga0175124_11	2541047195:APTA01000105:1:17266	30	29	21	II-NA	Bacteria;Proteobacteria;Betaproteobacteria;Neisseriales;Neisseriaceae;Neisseria;Neisseria meningitidis	Bacteria;Proteobacteria;Betaproteobacteria;Neisseriales;Neisseriaceae;Neisseria;Neisseria meningitidis
2542172725_APTH01000030	2541047203	Sp_2723306817_Ga0175124_11	2541047195:APTA01000105:1:17332	30	30	21	II-NA	Bacteria;Proteobacteria;Betaproteobacteria;Neisseriales;Neisseriaceae;Neisseria;Neisseria meningitidis	Bacteria;Proteobacteria;Betaproteobacteria;Neisseriales;Neisseriaceae;Neisseria;Neisseria meningitidis
2542172725_APTH01000030	2541047203	Sp_2723306817_Ga0175124_11	2541047195:APTA01000105:1:17464	30	30	21	II-NA	Bacteria;Proteobacteria;Betaproteobacteria;Neisseriales;Neisseriaceae;Neisseria;Neisseria meningitidis	Bacteria;Proteobacteria;Betaproteobacteria;Neisseriales;Neisseriaceae;Neisseria;Neisseria meningitidis
2542172725_APTH01000030	2541047203	Sp_2723306817_Ga0175124_11	2541047196:APSZ01000102:1:23240	30	30	21	II-NA	Bacteria;Proteobacteria;Betaproteobacteria;Neisseriales;Neisseriaceae;Neisseria;Neisseria meningitidis	Bacteria;Proteobacteria;Betaproteobacteria;Neisseriales;Neisseriaceae;Neisseria;Neisseria meningitidis
2542172725_APTH01000030	2541047203	Sp_2723306817_Ga0175124_11	2541047196:APSZ01000102:1:23569	30	29	21	II-NA	Bacteria;Proteobacteria;Betaproteobacteria;Neisseriales;Neisseriaceae;Neisseria;Neisseria meningitidis	Bacteria;Proteobacteria;Betaproteobacteria;Neisseriales;Neisseriaceae;Neisseria;Neisseria meningitidis
2542172725_APTH01000030	2541047203	Sp_2723306817_Ga0175124_11	2541047196:APSZ01000102:1:23635	30	30	21	II-NA	Bacteria;Proteobacteria;Betaproteobacteria;Neisseriales;Neisseriaceae;Neisseria;Neisseria meningitidis	Bacteria;Proteobacteria;Betaproteobacteria;Neisseriales;Neisseriaceae;Neisseria;Neisseria meningitidis
2542172725_APTH01000030	2541047203	Sp_2723306817_Ga0175124_11	2541047196:APSZ01000102:1:23767	30	30	21	II-NA	Bacteria;Proteobacteria;Betaproteobacteria;Neisseriales;Neisseriaceae;Neisseria;Neisseria meningitidis	Bacteria;Proteobacteria;Betaproteobacteria;Neisseriales;Neisseriaceae;Neisseria;Neisseria meningitidis
2542172725_APTH01000030	2541047203	Sp_2723306817_Ga0175124_11	2541047197:APTB01000110:1:17409	30	30	21	II-NA	Bacteria;Proteobacteria;Betaproteobacteria;Neisseriales;Neisseriaceae;Neisseria;Neisseria meningitidis	Bacteria;Proteobacteria;Betaproteobacteria;Neisseriales;Neisseriaceae;Neisseria;Neisseria meningitidis
2542172725_APTH01000030	2541047203	Sp_2723306817_Ga0175124_11	2541047197:APTB01000110:1:17738	30	29	21	II-NA	Bacteria;Proteobacteria;Betaproteobacteria;Neisseriales;Neisseriaceae;Neisseria;Neisseria meningitidis	Bacteria;Proteobacteria;Betaproteobacteria;Neisseriales;Neisseriaceae;Neisseria;Neisseria meningitidis
2542172725_APTH01000030	2541047203	Sp_2723306817_Ga0175124_11	2541047197:APTB01000110:1:17804	30	30	21	II-NA	Bacteria;Proteobacteria;Betaproteobacteria;Neisseriales;Neisseriaceae;Neisseria;Neisseria meningitidis	Bacteria;Proteobacteria;Betaproteobacteria;Neisseriales;Neisseriaceae;Neisseria;Neisseria meningitidis
2542172725_APTH01000030	2541047203	Sp_2723306817_Ga0175124_11	2541047197:APTB01000110:1:17936	30	30	21	II-NA	Bacteria;Proteobacteria;Betaproteobacteria;Neisseriales;Neisseriaceae;Neisseria;Neisseria meningitidis	Bacteria;Proteobacteria;Betaproteobacteria;Neisseriales;Neisseriaceae;Neisseria;Neisseria meningitidis
2542172725_APTH01000030	2541047203	Sp_2723306817_Ga0175124_11	2541047198:APTC01000112:1:26135	30	29	19	II-NA	Bacteria;Proteobacteria;Betaproteobacteria;Neisseriales;Neisseriaceae;Neisseria;Neisseria meningitidis	Bacteria;Proteobacteria;Betaproteobacteria;Neisseriales;Neisseriaceae;Neisseria;Neisseria meningitidis
2542172725_APTH01000030	2541047203	Sp_2723306817_Ga0175124_11	2541047198:APTC01000112:1:26201	30	30	19	II-NA	Bacteria;Proteobacteria;Betaproteobacteria;Neisseriales;Neisseriaceae;Neisseria;Neisseria meningitidis	Bacteria;Proteobacteria;Betaproteobacteria;Neisseriales;Neisseriaceae;Neisseria;Neisseria meningitidis
2542172725_APTH01000030	2541047203	Sp_2723306817_Ga0175124_11	2541047198:APTC01000112:1:26333	30	30	19	II-NA	Bacteria;Proteobacteria;Betaproteobacteria;Neisseriales;Neisseriaceae;Neisseria;Neisseria meningitidis	Bacteria;Proteobacteria;Betaproteobacteria;Neisseriales;Neisseriaceae;Neisseria;Neisseria meningitidis
2542172725_APTH01000030	2541047203	Sp_2723306817_Ga0175124_11	2541047199:APTE01000113:1:17013	30	30	22	II-NA	Bacteria;Proteobacteria;Betaproteobacteria;Neisseriales;Neisseriaceae;Neisseria;Neisseria meningitidis	Bacteria;Proteobacteria;Betaproteobacteria;Neisseriales;Neisseriaceae;Neisseria;Neisseria meningitidis
2542172725_APTH01000030	2541047203	Sp_2723306817_Ga0175124_11	2541047199:APTE01000113:1:17342	30	29	22	II-NA	Bacteria;Proteobacteria;Betaproteobacteria;Neisseriales;Neisseriaceae;Neisseria;Neisseria meningitidis	Bacteria;Proteobacteria;Betaproteobacteria;Neisseriales;Neisseriaceae;Neisseria;Neisseria meningitidis
2542172725_APTH01000030	2541047203	Sp_2723306817_Ga0175124_11	2541047199:APTE01000113:1:17408	30	30	22	II-NA	Bacteria;Proteobacteria;Betaproteobacteria;Neisseriales;Neisseriaceae;Neisseria;Neisseria meningitidis	Bacteria;Proteobacteria;Betaproteobacteria;Neisseriales;Neisseriaceae;Neisseria;Neisseria meningitidis
2542172725_APTH01000030	2541047203	Sp_2723306817_Ga0175124_11	2541047199:APTE01000113:1:17540	30	30	22	II-NA	Bacteria;Proteobacteria;Betaproteobacteria;Neisseriales;Neisseriaceae;Neisseria;Neisseria meningitidis	Bacteria;Proteobacteria;Betaproteobacteria;Neisseriales;Neisseriaceae;Neisseria;Neisseria meningitidis
2542172725_APTH01000030	2541047203	Sp_2723306817_Ga0175124_11	2541047200:APTD01000108:1:17507	30	30	22	II-NA	Bacteria;Proteobacteria;Betaproteobacteria;Neisseriales;Neisseriaceae;Neisseria;Neisseria meningitidis	Bacteria;Proteobacteria;Betaproteobacteria;Neisseriales;Neisseriaceae;Neisseria;Neisseria meningitidis
2542172725_APTH01000030	2541047203	Sp_2723306817_Ga0175124_11	2541047200:APTD01000108:1:17836	30	29	22	II-NA	Bacteria;Proteobacteria;Betaproteobacteria;Neisseriales;Neisseriaceae;Neisseria;Neisseria meningitidis	Bacteria;Proteobacteria;Betaproteobacteria;Neisseriales;Neisseriaceae;Neisseria;Neisseria meningitidis
2542172725_APTH01000030	2541047203	Sp_2723306817_Ga0175124_11	2541047200:APTD01000108:1:17902	30	30	22	II-NA	Bacteria;Proteobacteria;Betaproteobacteria;Neisseriales;Neisseriaceae;Neisseria;Neisseria meningitidis	Bacteria;Proteobacteria;Betaproteobacteria;Neisseriales;Neisseriaceae;Neisseria;Neisseria meningitidis
2542172725_APTH01000030	2541047203	Sp_2723306817_Ga0175124_11	2541047200:APTD01000108:1:18034	30	30	22	II-NA	Bacteria;Proteobacteria;Betaproteobacteria;Neisseriales;Neisseriaceae;Neisseria;Neisseria meningitidis	Bacteria;Proteobacteria;Betaproteobacteria;Neisseriales;Neisseriaceae;Neisseria;Neisseria meningitidis
2542172725_APTH01000030	2541047203	Sp_2723306817_Ga0175124_11	2541047215:APTR01000127:1:23062	30	30	17	II-NA	Bacteria;Proteobacteria;Betaproteobacteria;Neisseriales;Neisseriaceae;Neisseria;Neisseria meningitidis	Bacteria;Proteobacteria;Betaproteobacteria;Neisseriales;Neisseriaceae;Neisseria;Neisseria meningitidis
2542172725_APTH01000030	2541047203	Sp_2723306817_Ga0175124_11	2541047215:APTR01000127:1:23194	30	30	17	II-NA	Bacteria;Proteobacteria;Betaproteobacteria;Neisseriales;Neisseriaceae;Neisseria;Neisseria meningitidis	Bacteria;Proteobacteria;Betaproteobacteria;Neisseriales;Neisseriaceae;Neisseria;Neisseria meningitidis
2542172725_APTH01000030	2541047203	Sp_2723306817_Ga0175124_11	2541047223:APUB01000099:1:25492	30	30	18	II-NA	Bacteria;Proteobacteria;Betaproteobacteria;Neisseriales;Neisseriaceae;Neisseria;Neisseria meningitidis	Bacteria;Proteobacteria;Betaproteobacteria;Neisseriales;Neisseriaceae;Neisseria;Neisseria meningitidis
2542172725_APTH01000030	2541047203	Sp_2723306817_Ga0175124_11	2541047233:APUL01000100:1:1964	30	30	23	II-NA	Bacteria;Proteobacteria;Betaproteobacteria;Neisseriales;Neisseriaceae;Neisseria;Neisseria meningitidis	Bacteria;Proteobacteria;Betaproteobacteria;Neisseriales;Neisseriaceae;Neisseria;Neisseria meningitidis
2542172725_APTH01000030	2541047203	Sp_2723306817_Ga0175124_11	2541047233:APUL01000100:1:2162	30	30	23	II-NA	Bacteria;Proteobacteria;Betaproteobacteria;Neisseriales;Neisseriaceae;Neisseria;Neisseria meningitidis	Bacteria;Proteobacteria;Betaproteobacteria;Neisseriales;Neisseriaceae;Neisseria;Neisseria meningitidis
2542172725_APTH01000030	2541047203	Sp_2723306817_Ga0175124_11	2541047234:APUK01000107:1:21976	30	30	25	II-NA	Bacteria;Proteobacteria;Betaproteobacteria;Neisseriales;Neisseriaceae;Neisseria;Neisseria meningitidis	Bacteria;Proteobacteria;Betaproteobacteria;Neisseriales;Neisseriaceae;Neisseria;Neisseria meningitidis
2542172725_APTH01000030	2541047203	Sp_2723306817_Ga0175124_11	2541047237:APUP01000107:1:25014	30	30	17	II-NA	Bacteria;Proteobacteria;Betaproteobacteria;Neisseriales;Neisseriaceae;Neisseria;Neisseria meningitidis	Bacteria;Proteobacteria;Betaproteobacteria;Neisseriales;Neisseriaceae;Neisseria;Neisseria meningitidis
2542172725_APTH01000030	2541047203	Sp_2723306817_Ga0175124_11	2548876704:KG3DRAFT_AGBN01000058_1.58:1:904	30	30	22	II-NA	Bacteria;Proteobacteria;Betaproteobacteria;Neisseriales;Neisseriaceae;Neisseria;Neisseria meningitidis	Bacteria;Proteobacteria;Betaproteobacteria;Neisseriales;Neisseriaceae;Neisseria;Neisseria meningitidis
2542172725_APTH01000030	2541047203	Sp_2723306817_Ga0175124_11	2548876706:NoneDRAFT_AGBP01000139_1.139:1:107	30	30	7	II-NA	Bacteria;Proteobacteria;Betaproteobacteria;Neisseriales;Neisseriaceae;Neisseria;Neisseria meningitidis	Bacteria;Proteobacteria;Betaproteobacteria;Neisseriales;Neisseriaceae;Neisseria;Neisseria meningitidis
2542172725_APTH01000030	2541047203	Sp_2723306817_Ga0175124_11	2548876706:NoneDRAFT_AGBP01000139_1.139:1:371	30	30	7	II-NA	Bacteria;Proteobacteria;Betaproteobacteria;Neisseriales;Neisseriaceae;Neisseria;Neisseria meningitidis	Bacteria;Proteobacteria;Betaproteobacteria;Neisseriales;Neisseriaceae;Neisseria;Neisseria meningitidis
2542172725_APTH01000030	2541047203	Sp_2723306817_Ga0175124_11	2548876707:NoneDRAFT_AGBQ01000122_1.122:1:495	30	30	12	II-NA	Bacteria;Proteobacteria;Betaproteobacteria;Neisseriales;Neisseriaceae;Neisseria;Neisseria meningitidis	Bacteria;Proteobacteria;Betaproteobacteria;Neisseriales;Neisseriaceae;Neisseria;Neisseria meningitidis
2542172725_APTH01000030	2541047203	Sp_2723306817_Ga0175124_11	2548876707:NoneDRAFT_AGBQ01000122_1.122:1:759	30	30	12	II-NA	Bacteria;Proteobacteria;Betaproteobacteria;Neisseriales;Neisseriaceae;Neisseria;Neisseria meningitidis	Bacteria;Proteobacteria;Betaproteobacteria;Neisseriales;Neisseriaceae;Neisseria;Neisseria meningitidis
2542172725_APTH01000030	2541047203	Sp_2723306817_Ga0175124_11	2558860633:APSO01000105:1:25843	30	29	24	II-NA	Bacteria;Proteobacteria;Betaproteobacteria;Neisseriales;Neisseriaceae;Neisseria;Neisseria meningitidis	Bacteria;Proteobacteria;Betaproteobacteria;Neisseriales;Neisseriaceae;Neisseria;Neisseria meningitidis
2542172725_APTH01000030	2541047203	Sp_2723306817_Ga0175124_11	2558860633:APSO01000105:1:25909	30	30	24	II-NA	Bacteria;Proteobacteria;Betaproteobacteria;Neisseriales;Neisseriaceae;Neisseria;Neisseria meningitidis	Bacteria;Proteobacteria;Betaproteobacteria;Neisseriales;Neisseriaceae;Neisseria;Neisseria meningitidis
2542172725_APTH01000030	2541047203	Sp_2723306817_Ga0175124_11	2558860633:APSO01000105:1:25975	30	30	24	II-NA	Bacteria;Proteobacteria;Betaproteobacteria;Neisseriales;Neisseriaceae;Neisseria;Neisseria meningitidis	Bacteria;Proteobacteria;Betaproteobacteria;Neisseriales;Neisseriaceae;Neisseria;Neisseria meningitidis
2542172725_APTH01000030	2541047203	Sp_2723306817_Ga0175124_11	2558860633:APSO01000105:1:26304	30	29	24	II-NA	Bacteria;Proteobacteria;Betaproteobacteria;Neisseriales;Neisseriaceae;Neisseria;Neisseria meningitidis	Bacteria;Proteobacteria;Betaproteobacteria;Neisseriales;Neisseriaceae;Neisseria;Neisseria meningitidis
2542172725_APTH01000030	2541047203	Sp_2723306817_Ga0175124_11	2558860633:APSO01000105:1:26370	30	30	24	II-NA	Bacteria;Proteobacteria;Betaproteobacteria;Neisseriales;Neisseriaceae;Neisseria;Neisseria meningitidis	Bacteria;Proteobacteria;Betaproteobacteria;Neisseriales;Neisseriaceae;Neisseria;Neisseria meningitidis
2542172725_APTH01000030	2541047203	Sp_2723306817_Ga0175124_11	2558860633:APSO01000105:1:26502	30	30	24	II-NA	Bacteria;Proteobacteria;Betaproteobacteria;Neisseriales;Neisseriaceae;Neisseria;Neisseria meningitidis	Bacteria;Proteobacteria;Betaproteobacteria;Neisseriales;Neisseriaceae;Neisseria;Neisseria meningitidis
2542172725_APTH01000030	2541047203	Sp_2723306817_Ga0175124_11	2576861112:J136DRAFT_ARYF01000027_1.27:1:237	30	30	14	II-NA	Bacteria;Proteobacteria;Betaproteobacteria;Neisseriales;Neisseriaceae;Neisseria;Neisseria meningitidis	Bacteria;Proteobacteria;Betaproteobacteria;Neisseriales;Neisseriaceae;Neisseria;Neisseria meningitidis
2542172725_APTH01000030	2541047203	Sp_2723306817_Ga0175124_11	2576861112:J136DRAFT_ARYF01000027_1.27:1:39	30	30	14	II-NA	Bacteria;Proteobacteria;Betaproteobacteria;Neisseriales;Neisseriaceae;Neisseria;Neisseria meningitidis	Bacteria;Proteobacteria;Betaproteobacteria;Neisseriales;Neisseriaceae;Neisseria;Neisseria meningitidis
2542172725_APTH01000030	2541047203	Sp_2723306817_Ga0175124_11	2576861469:CP007524:1:611705	30	30	23	II-NA	Bacteria;Proteobacteria;Betaproteobacteria;Neisseriales;Neisseriaceae;Neisseria;Neisseria meningitidis	Bacteria;Proteobacteria;Betaproteobacteria;Neisseriales;Neisseriaceae;Neisseria;Neisseria meningitidis
2542172725_APTH01000030	2541047203	Sp_2723306817_Ga0175124_11	2576861469:CP007524:1:611837	30	30	23	II-NA	Bacteria;Proteobacteria;Betaproteobacteria;Neisseriales;Neisseriaceae;Neisseria;Neisseria meningitidis	Bacteria;Proteobacteria;Betaproteobacteria;Neisseriales;Neisseriaceae;Neisseria;Neisseria meningitidis
2542172725_APTH01000030	2541047203	Sp_2723306817_Ga0175124_11	2576861469:CP007524:1:611903	30	29	23	II-NA	Bacteria;Proteobacteria;Betaproteobacteria;Neisseriales;Neisseriaceae;Neisseria;Neisseria meningitidis	Bacteria;Proteobacteria;Betaproteobacteria;Neisseriales;Neisseriaceae;Neisseria;Neisseria meningitidis
2542172725_APTH01000030	2541047203	Sp_2723306817_Ga0175124_11	2576861469:CP007524:1:612232	30	30	23	II-NA	Bacteria;Proteobacteria;Betaproteobacteria;Neisseriales;Neisseriaceae;Neisseria;Neisseria meningitidis	Bacteria;Proteobacteria;Betaproteobacteria;Neisseriales;Neisseriaceae;Neisseria;Neisseria meningitidis
2542172725_APTH01000030	2541047203	Sp_2723306817_Ga0175124_11	2576861469:CP007524:1:612496	30	30	23	II-NA	Bacteria;Proteobacteria;Betaproteobacteria;Neisseriales;Neisseriaceae;Neisseria;Neisseria meningitidis	Bacteria;Proteobacteria;Betaproteobacteria;Neisseriales;Neisseriaceae;Neisseria;Neisseria meningitidis
2542172725_APTH01000030	2541047203	Sp_2723306817_Ga0175124_11	2718217871:Ga0174791_11:1:83556	30	30	15	II-NA	Bacteria;Proteobacteria;Betaproteobacteria;Neisseriales;Neisseriaceae;Neisseria;Neisseria meningitidis	Bacteria;Proteobacteria;Betaproteobacteria;Neisseriales;Neisseriaceae;Neisseria;Neisseria meningitidis
2542172725_APTH01000030	2541047203	Sp_2723306817_Ga0175124_11	2718218244:Ga0174810_11:1:80695	30	30	18	II-NA	Bacteria;Proteobacteria;Betaproteobacteria;Neisseriales;Neisseriaceae;Neisseria;Neisseria meningitidis	Bacteria;Proteobacteria;Betaproteobacteria;Neisseriales;Neisseriaceae;Neisseria;Neisseria meningitidis
2542172725_APTH01000030	2541047203	Sp_2723306817_Ga0175124_11	2718218244:Ga0174810_11:1:80827	30	30	18	II-NA	Bacteria;Proteobacteria;Betaproteobacteria;Neisseriales;Neisseriaceae;Neisseria;Neisseria meningitidis	Bacteria;Proteobacteria;Betaproteobacteria;Neisseriales;Neisseriaceae;Neisseria;Neisseria meningitidis
2542172725_APTH01000030	2541047203	Sp_2723306817_Ga0175124_11	2718218244:Ga0174810_11:1:80893	30	29	18	II-NA	Bacteria;Proteobacteria;Betaproteobacteria;Neisseriales;Neisseriaceae;Neisseria;Neisseria meningitidis	Bacteria;Proteobacteria;Betaproteobacteria;Neisseriales;Neisseriaceae;Neisseria;Neisseria meningitidis
2542172725_APTH01000030	2541047203	Sp_2723306817_Ga0175124_11	2718218244:Ga0174810_11:1:81025	30	30	18	II-NA	Bacteria;Proteobacteria;Betaproteobacteria;Neisseriales;Neisseriaceae;Neisseria;Neisseria meningitidis	Bacteria;Proteobacteria;Betaproteobacteria;Neisseriales;Neisseriaceae;Neisseria;Neisseria meningitidis
2542172725_APTH01000030	2541047203	Sp_2723306817_Ga0175124_11	2718218244:Ga0174810_11:1:81289	30	30	18	II-NA	Bacteria;Proteobacteria;Betaproteobacteria;Neisseriales;Neisseriaceae;Neisseria;Neisseria meningitidis	Bacteria;Proteobacteria;Betaproteobacteria;Neisseriales;Neisseriaceae;Neisseria;Neisseria meningitidis
2542172725_APTH01000030	2541047203	Sp_2723306817_Ga0175124_11	2718218273:Ga0175143_11:1:84349	30	30	25	II-NA	Bacteria;Proteobacteria;Betaproteobacteria;Neisseriales;Neisseriaceae;Neisseria;Neisseria meningitidis	Bacteria;Proteobacteria;Betaproteobacteria;Neisseriales;Neisseriaceae;Neisseria;Neisseria meningitidis
2542172725_APTH01000030	2541047203	Sp_2723306817_Ga0175124_11	2718218303:Ga0175458_11:1:83592	30	30	26	II-NA	Bacteria;Proteobacteria;Betaproteobacteria;Neisseriales;Neisseriaceae;Neisseria;Neisseria meningitidis	Bacteria;Proteobacteria;Betaproteobacteria;Neisseriales;Neisseriaceae;Neisseria;Neisseria meningitidis
2542172725_APTH01000030	2541047203	Sp_2723306817_Ga0175124_11	2718218353:Ga0175969_11:1:83965	30	30	25	II-NA	Bacteria;Proteobacteria;Betaproteobacteria;Neisseriales;Neisseriaceae;Neisseria;Neisseria meningitidis	Bacteria;Proteobacteria;Betaproteobacteria;Neisseriales;Neisseriaceae;Neisseria;Neisseria meningitidis
2542172725_APTH01000030	2541047203	Sp_2723306817_Ga0175124_11	2718218457:Ga0175126_11:1:84352	30	30	25	II-NA	Bacteria;Proteobacteria;Betaproteobacteria;Neisseriales;Neisseriaceae;Neisseria;Neisseria meningitidis	Bacteria;Proteobacteria;Betaproteobacteria;Neisseriales;Neisseriaceae;Neisseria;Neisseria meningitidis
2542172725_APTH01000030	2541047203	Sp_2723306817_Ga0175124_11	2721755518:Ga0175970_11:1:84351	30	30	19	II-NA	Bacteria;Proteobacteria;Betaproteobacteria;Neisseriales;Neisseriaceae;Neisseria;Neisseria meningitidis	Bacteria;Proteobacteria;Betaproteobacteria;Neisseriales;Neisseriaceae;Neisseria;Neisseria meningitidis
2542172725_APTH01000030	2541047203	Sp_2723306817_Ga0175124_11	2721755620:Ga0175123_11:1:84356	30	30	25	II-NA	Bacteria;Proteobacteria;Betaproteobacteria;Neisseriales;Neisseriaceae;Neisseria;Neisseria meningitidis	Bacteria;Proteobacteria;Betaproteobacteria;Neisseriales;Neisseriaceae;Neisseria;Neisseria meningitidis
2542172725_APTH01000030	2541047203	Sp_2723306817_Ga0175124_11	2721755659:Ga0175629_11:1:84352	30	30	25	II-NA	Bacteria;Proteobacteria;Betaproteobacteria;Neisseriales;Neisseriaceae;Neisseria;Neisseria meningitidis	Bacteria;Proteobacteria;Betaproteobacteria;Neisseriales;Neisseriaceae;Neisseria;Neisseria meningitidis
2542172725_APTH01000030	2541047203	Sp_2723306817_Ga0175124_11	2721755661:Ga0175626_11:1:84341	30	30	31	II-NA	Bacteria;Proteobacteria;Betaproteobacteria;Neisseriales;Neisseriaceae;Neisseria;Neisseria meningitidis	Bacteria;Proteobacteria;Betaproteobacteria;Neisseriales;Neisseriaceae;Neisseria;Neisseria meningitidis
2542172725_APTH01000030	2541047203	Sp_2723306817_Ga0175124_11	637000190:NC_003116:1:609337	30	30	16	II-NA	Bacteria;Proteobacteria;Betaproteobacteria;Neisseriales;Neisseriaceae;Neisseria;Neisseria meningitidis	Bacteria;Proteobacteria;Betaproteobacteria;Neisseriales;Neisseriaceae;Neisseria;Neisseria meningitidis
2542172725_APTH01000030	2541047203	Sp_2723306817_Ga0175124_11	648276705:NZ_AEEF01000085:1:26111	30	30	19	II-NA	Bacteria;Proteobacteria;Betaproteobacteria;Neisseriales;Neisseriaceae;Neisseria;Neisseria meningitidis	Bacteria;Proteobacteria;Betaproteobacteria;Neisseriales;Neisseriaceae;Neisseria;Neisseria meningitidis
2542172725_APTH01000030	2541047203	Sp_2723306817_Ga0175124_11	651053054:FR774048:1:374754	30	30	22	II-NA	Bacteria;Proteobacteria;Betaproteobacteria;Neisseriales;Neisseriaceae;Neisseria;Neisseria meningitidis	Bacteria;Proteobacteria;Betaproteobacteria;Neisseriales;Neisseriaceae;Neisseria;Neisseria meningitidis
2542172725_APTH01000030	2541047203	Sp_2723306817_Ga0175124_11	651053054:FR774048:1:374886	30	30	22	II-NA	Bacteria;Proteobacteria;Betaproteobacteria;Neisseriales;Neisseriaceae;Neisseria;Neisseria meningitidis	Bacteria;Proteobacteria;Betaproteobacteria;Neisseriales;Neisseriaceae;Neisseria;Neisseria meningitidis
2542172725_APTH01000030	2541047203	Sp_2723306817_Ga0175124_11	651053054:FR774048:1:374952	30	29	22	II-NA	Bacteria;Proteobacteria;Betaproteobacteria;Neisseriales;Neisseriaceae;Neisseria;Neisseria meningitidis	Bacteria;Proteobacteria;Betaproteobacteria;Neisseriales;Neisseriaceae;Neisseria;Neisseria meningitidis
2542172725_APTH01000030	2541047203	Sp_2723306817_Ga0175124_11	651053054:FR774048:1:375281	30	30	22	II-NA	Bacteria;Proteobacteria;Betaproteobacteria;Neisseriales;Neisseriaceae;Neisseria;Neisseria meningitidis	Bacteria;Proteobacteria;Betaproteobacteria;Neisseriales;Neisseriaceae;Neisseria;Neisseria meningitidis
2542172725_APTH01000030	2541047203	Sp_2723306817_Ga0175124_11	651053054:FR774048:1:375347	30	30	22	II-NA	Bacteria;Proteobacteria;Betaproteobacteria;Neisseriales;Neisseriaceae;Neisseria;Neisseria meningitidis	Bacteria;Proteobacteria;Betaproteobacteria;Neisseriales;Neisseriaceae;Neisseria;Neisseria meningitidis
2542172725_APTH01000030	2541047203	Sp_2723306817_Ga0175124_11	651053054:FR774048:1:375413	30	29	22	II-NA	Bacteria;Proteobacteria;Betaproteobacteria;Neisseriales;Neisseriaceae;Neisseria;Neisseria meningitidis	Bacteria;Proteobacteria;Betaproteobacteria;Neisseriales;Neisseriaceae;Neisseria;Neisseria meningitidis
2542177012_APTI01000028	2541047205	Sp_2539080265_AEQF01000003	2521172578:ANSC01000003:1:149773	30	30	19	II-NA	Bacteria;Proteobacteria;Betaproteobacteria;Neisseriales;Neisseriaceae;Neisseria;Neisseria meningitidis	Bacteria;Proteobacteria;Betaproteobacteria;Neisseriales;Neisseriaceae;Neisseria;Neisseria meningitidis
2542177012_APTI01000028	2541047205	Sp_2539080265_AEQF01000003	2521172578:ANSC01000003:1:150102	30	29	19	II-NA	Bacteria;Proteobacteria;Betaproteobacteria;Neisseriales;Neisseriaceae;Neisseria;Neisseria meningitidis	Bacteria;Proteobacteria;Betaproteobacteria;Neisseriales;Neisseriaceae;Neisseria;Neisseria meningitidis
2542177012_APTI01000028	2541047205	Sp_2539080265_AEQF01000003	2521172578:ANSC01000003:1:150168	30	30	19	II-NA	Bacteria;Proteobacteria;Betaproteobacteria;Neisseriales;Neisseriaceae;Neisseria;Neisseria meningitidis	Bacteria;Proteobacteria;Betaproteobacteria;Neisseriales;Neisseriaceae;Neisseria;Neisseria meningitidis
2542177012_APTI01000028	2541047205	Sp_2539080265_AEQF01000003	2521172593:ANRW01000016:1:44696	30	30	21	II-NA	Bacteria;Proteobacteria;Betaproteobacteria;Neisseriales;Neisseriaceae;Neisseria;Neisseria meningitidis	Bacteria;Proteobacteria;Betaproteobacteria;Neisseriales;Neisseriaceae;Neisseria;Neisseria meningitidis
2542177012_APTI01000028	2541047205	Sp_2539080265_AEQF01000003	2521172593:ANRW01000016:1:45025	30	29	21	II-NA	Bacteria;Proteobacteria;Betaproteobacteria;Neisseriales;Neisseriaceae;Neisseria;Neisseria meningitidis	Bacteria;Proteobacteria;Betaproteobacteria;Neisseriales;Neisseriaceae;Neisseria;Neisseria meningitidis
2542177012_APTI01000028	2541047205	Sp_2539080265_AEQF01000003	2521172593:ANRW01000016:1:45091	30	30	21	II-NA	Bacteria;Proteobacteria;Betaproteobacteria;Neisseriales;Neisseriaceae;Neisseria;Neisseria meningitidis	Bacteria;Proteobacteria;Betaproteobacteria;Neisseriales;Neisseriaceae;Neisseria;Neisseria meningitidis
2542177012_APTI01000028	2541047205	Sp_2539080265_AEQF01000003	2521172595:ANRZ01000021:1:70406	30	29	19	II-NA	Bacteria;Proteobacteria;Betaproteobacteria;Neisseriales;Neisseriaceae;Neisseria;Neisseria meningitidis	Bacteria;Proteobacteria;Betaproteobacteria;Neisseriales;Neisseriaceae;Neisseria;Neisseria meningitidis
2542177012_APTI01000028	2541047205	Sp_2539080265_AEQF01000003	2521172596:ANSH01000021:1:23363	30	29	13	II-NA	Bacteria;Proteobacteria;Betaproteobacteria;Neisseriales;Neisseriaceae;Neisseria;Neisseria meningitidis	Bacteria;Proteobacteria;Betaproteobacteria;Neisseriales;Neisseriaceae;Neisseria;Neisseria meningitidis
2542177012_APTI01000028	2541047205	Sp_2539080265_AEQF01000003	2521172597:ANSB01000026:1:29003	30	29	13	II-NA	Bacteria;Proteobacteria;Betaproteobacteria;Neisseriales;Neisseriaceae;Neisseria;Neisseria meningitidis	Bacteria;Proteobacteria;Betaproteobacteria;Neisseriales;Neisseriaceae;Neisseria;Neisseria meningitidis
2542177012_APTI01000028	2541047205	Sp_2539080265_AEQF01000003	2521172598:ANSD01000007:1:12865	30	30	20	II-NA	Bacteria;Proteobacteria;Betaproteobacteria;Neisseriales;Neisseriaceae;Neisseria;Neisseria meningitidis	Bacteria;Proteobacteria;Betaproteobacteria;Neisseriales;Neisseriaceae;Neisseria;Neisseria meningitidis
2542177012_APTI01000028	2541047205	Sp_2539080265_AEQF01000003	2521172598:ANSD01000007:1:12931	30	29	20	II-NA	Bacteria;Proteobacteria;Betaproteobacteria;Neisseriales;Neisseriaceae;Neisseria;Neisseria meningitidis	Bacteria;Proteobacteria;Betaproteobacteria;Neisseriales;Neisseriaceae;Neisseria;Neisseria meningitidis
2542177012_APTI01000028	2541047205	Sp_2539080265_AEQF01000003	2521172598:ANSD01000007:1:13260	30	30	20	II-NA	Bacteria;Proteobacteria;Betaproteobacteria;Neisseriales;Neisseriaceae;Neisseria;Neisseria meningitidis	Bacteria;Proteobacteria;Betaproteobacteria;Neisseriales;Neisseriaceae;Neisseria;Neisseria meningitidis
2542177012_APTI01000028	2541047205	Sp_2539080265_AEQF01000003	2521172600:ANRD01000015:1:73404	30	30	23	II-NA	Bacteria;Proteobacteria;Betaproteobacteria;Neisseriales;Neisseriaceae;Neisseria;Neisseria meningitidis	Bacteria;Proteobacteria;Betaproteobacteria;Neisseriales;Neisseriaceae;Neisseria;Neisseria meningitidis
2542177012_APTI01000028	2541047205	Sp_2539080265_AEQF01000003	2521172600:ANRD01000015:1:73733	30	29	23	II-NA	Bacteria;Proteobacteria;Betaproteobacteria;Neisseriales;Neisseriaceae;Neisseria;Neisseria meningitidis	Bacteria;Proteobacteria;Betaproteobacteria;Neisseriales;Neisseriaceae;Neisseria;Neisseria meningitidis
2542177012_APTI01000028	2541047205	Sp_2539080265_AEQF01000003	2521172600:ANRD01000015:1:73799	30	30	23	II-NA	Bacteria;Proteobacteria;Betaproteobacteria;Neisseriales;Neisseriaceae;Neisseria;Neisseria meningitidis	Bacteria;Proteobacteria;Betaproteobacteria;Neisseriales;Neisseriaceae;Neisseria;Neisseria meningitidis
2542177012_APTI01000028	2541047205	Sp_2539080265_AEQF01000003	2531839669:ALXW01000020:1:46141	30	30	13	II-NA	Bacteria;Proteobacteria;Betaproteobacteria;Neisseriales;Neisseriaceae;Neisseria;Neisseria meningitidis	Bacteria;Proteobacteria;Betaproteobacteria;Neisseriales;Neisseriaceae;Neisseria;Neisseria meningitidis
2542177012_APTI01000028	2541047205	Sp_2539080265_AEQF01000003	2531839669:ALXW01000020:1:46339	30	30	13	II-NA	Bacteria;Proteobacteria;Betaproteobacteria;Neisseriales;Neisseriaceae;Neisseria;Neisseria meningitidis	Bacteria;Proteobacteria;Betaproteobacteria;Neisseriales;Neisseriaceae;Neisseria;Neisseria meningitidis
2542177012_APTI01000028	2541047205	Sp_2539080265_AEQF01000003	2531839671:ALXS01000021:1:23611	30	29	14	II-NA	Bacteria;Proteobacteria;Betaproteobacteria;Neisseriales;Neisseriaceae;Neisseria;Neisseria meningitidis	Bacteria;Proteobacteria;Betaproteobacteria;Neisseriales;Neisseriaceae;Neisseria;Neisseria meningitidis
2542177012_APTI01000028	2541047205	Sp_2539080265_AEQF01000003	2534681688:ANSA01000020:1:18411	30	30	24	II-NA	Bacteria;Proteobacteria;Betaproteobacteria;Neisseriales;Neisseriaceae;Neisseria;Neisseria meningitidis	Bacteria;Proteobacteria;Betaproteobacteria;Neisseriales;Neisseriaceae;Neisseria;Neisseria meningitidis
2542177012_APTI01000028	2541047205	Sp_2539080265_AEQF01000003	2534681688:ANSA01000020:1:18740	30	29	24	II-NA	Bacteria;Proteobacteria;Betaproteobacteria;Neisseriales;Neisseriaceae;Neisseria;Neisseria meningitidis	Bacteria;Proteobacteria;Betaproteobacteria;Neisseriales;Neisseriaceae;Neisseria;Neisseria meningitidis
2542177012_APTI01000028	2541047205	Sp_2539080265_AEQF01000003	2534681688:ANSA01000020:1:18806	30	30	24	II-NA	Bacteria;Proteobacteria;Betaproteobacteria;Neisseriales;Neisseriaceae;Neisseria;Neisseria meningitidis	Bacteria;Proteobacteria;Betaproteobacteria;Neisseriales;Neisseriaceae;Neisseria;Neisseria meningitidis
2542177012_APTI01000028	2541047205	Sp_2539080265_AEQF01000003	2534681690:ANSF01000019:1:24241	30	30	21	II-NA	Bacteria;Proteobacteria;Betaproteobacteria;Neisseriales;Neisseriaceae;Neisseria;Neisseria meningitidis	Bacteria;Proteobacteria;Betaproteobacteria;Neisseriales;Neisseriaceae;Neisseria;Neisseria meningitidis
2542177012_APTI01000028	2541047205	Sp_2539080265_AEQF01000003	2534681690:ANSF01000019:1:24570	30	29	21	II-NA	Bacteria;Proteobacteria;Betaproteobacteria;Neisseriales;Neisseriaceae;Neisseria;Neisseria meningitidis	Bacteria;Proteobacteria;Betaproteobacteria;Neisseriales;Neisseriaceae;Neisseria;Neisseria meningitidis
2542177012_APTI01000028	2541047205	Sp_2539080265_AEQF01000003	2534681690:ANSF01000019:1:24636	30	30	21	II-NA	Bacteria;Proteobacteria;Betaproteobacteria;Neisseriales;Neisseriaceae;Neisseria;Neisseria meningitidis	Bacteria;Proteobacteria;Betaproteobacteria;Neisseriales;Neisseriaceae;Neisseria;Neisseria meningitidis
2542177012_APTI01000028	2541047205	Sp_2539080265_AEQF01000003	2534681692:ANSE01000005:1:156078	30	30	21	II-NA	Bacteria;Proteobacteria;Betaproteobacteria;Neisseriales;Neisseriaceae;Neisseria;Neisseria meningitidis	Bacteria;Proteobacteria;Betaproteobacteria;Neisseriales;Neisseriaceae;Neisseria;Neisseria meningitidis
2542177012_APTI01000028	2541047205	Sp_2539080265_AEQF01000003	2534681692:ANSE01000005:1:156407	30	29	21	II-NA	Bacteria;Proteobacteria;Betaproteobacteria;Neisseriales;Neisseriaceae;Neisseria;Neisseria meningitidis	Bacteria;Proteobacteria;Betaproteobacteria;Neisseriales;Neisseriaceae;Neisseria;Neisseria meningitidis
2542177012_APTI01000028	2541047205	Sp_2539080265_AEQF01000003	2534681692:ANSE01000005:1:156473	30	30	21	II-NA	Bacteria;Proteobacteria;Betaproteobacteria;Neisseriales;Neisseriaceae;Neisseria;Neisseria meningitidis	Bacteria;Proteobacteria;Betaproteobacteria;Neisseriales;Neisseriaceae;Neisseria;Neisseria meningitidis
2542177012_APTI01000028	2541047205	Sp_2539080265_AEQF01000003	2537561911:ANRB01000023:1:23639	30	29	14	II-NA	Bacteria;Proteobacteria;Betaproteobacteria;Neisseriales;Neisseriaceae;Neisseria;Neisseria meningitidis	Bacteria;Proteobacteria;Betaproteobacteria;Neisseriales;Neisseriaceae;Neisseria;Neisseria meningitidis
2542177012_APTI01000028	2541047205	Sp_2539080265_AEQF01000003	2537561912:ANRE01000019:1:27149	30	29	14	II-NA	Bacteria;Proteobacteria;Betaproteobacteria;Neisseriales;Neisseriaceae;Neisseria;Neisseria meningitidis	Bacteria;Proteobacteria;Betaproteobacteria;Neisseriales;Neisseriaceae;Neisseria;Neisseria meningitidis
2542177012_APTI01000028	2541047205	Sp_2539080265_AEQF01000003	2537562105:ALXT01000023:1:72641	30	30	33	II-NA	Bacteria;Proteobacteria;Betaproteobacteria;Neisseriales;Neisseriaceae;Neisseria;Neisseria meningitidis	Bacteria;Proteobacteria;Betaproteobacteria;Neisseriales;Neisseriaceae;Neisseria;Neisseria meningitidis
2542177012_APTI01000028	2541047205	Sp_2539080265_AEQF01000003	2537562105:ALXT01000023:1:72839	30	30	33	II-NA	Bacteria;Proteobacteria;Betaproteobacteria;Neisseriales;Neisseriaceae;Neisseria;Neisseria meningitidis	Bacteria;Proteobacteria;Betaproteobacteria;Neisseriales;Neisseriaceae;Neisseria;Neisseria meningitidis
2542177012_APTI01000028	2541047205	Sp_2539080265_AEQF01000003	2537562106:ALXQ01000023:1:72881	30	30	31	II-NA	Bacteria;Proteobacteria;Betaproteobacteria;Neisseriales;Neisseriaceae;Neisseria;Neisseria meningitidis	Bacteria;Proteobacteria;Betaproteobacteria;Neisseriales;Neisseriaceae;Neisseria;Neisseria meningitidis
2542177012_APTI01000028	2541047205	Sp_2539080265_AEQF01000003	2537562109:ALXO01000023:1:68153	30	30	22	II-NA	Bacteria;Proteobacteria;Betaproteobacteria;Neisseriales;Neisseriaceae;Neisseria;Neisseria meningitidis	Bacteria;Proteobacteria;Betaproteobacteria;Neisseriales;Neisseriaceae;Neisseria;Neisseria meningitidis
2542177012_APTI01000028	2541047205	Sp_2539080265_AEQF01000003	2537562111:ALXR01000005:1:158235	30	30	34	II-NA	Bacteria;Proteobacteria;Betaproteobacteria;Neisseriales;Neisseriaceae;Neisseria;Neisseria meningitidis	Bacteria;Proteobacteria;Betaproteobacteria;Neisseriales;Neisseriaceae;Neisseria;Neisseria meningitidis
2542177012_APTI01000028	2541047205	Sp_2539080265_AEQF01000003	2537562111:ALXR01000005:1:158433	30	30	34	II-NA	Bacteria;Proteobacteria;Betaproteobacteria;Neisseriales;Neisseriaceae;Neisseria;Neisseria meningitidis	Bacteria;Proteobacteria;Betaproteobacteria;Neisseriales;Neisseriaceae;Neisseria;Neisseria meningitidis
2542177012_APTI01000028	2541047205	Sp_2539080265_AEQF01000003	2537562202:ANRX01000016:1:79565	30	30	23	II-NA	Bacteria;Proteobacteria;Betaproteobacteria;Neisseriales;Neisseriaceae;Neisseria;Neisseria meningitidis	Bacteria;Proteobacteria;Betaproteobacteria;Neisseriales;Neisseriaceae;Neisseria;Neisseria meningitidis
2542177012_APTI01000028	2541047205	Sp_2539080265_AEQF01000003	2537562202:ANRX01000016:1:79894	30	29	23	II-NA	Bacteria;Proteobacteria;Betaproteobacteria;Neisseriales;Neisseriaceae;Neisseria;Neisseria meningitidis	Bacteria;Proteobacteria;Betaproteobacteria;Neisseriales;Neisseriaceae;Neisseria;Neisseria meningitidis
2542177012_APTI01000028	2541047205	Sp_2539080265_AEQF01000003	2537562202:ANRX01000016:1:79960	30	30	23	II-NA	Bacteria;Proteobacteria;Betaproteobacteria;Neisseriales;Neisseriaceae;Neisseria;Neisseria meningitidis	Bacteria;Proteobacteria;Betaproteobacteria;Neisseriales;Neisseriaceae;Neisseria;Neisseria meningitidis
2542177012_APTI01000028	2541047205	Sp_2539080265_AEQF01000003	2537562203:ANRV01000020:1:71060	30	29	19	II-NA	Bacteria;Proteobacteria;Betaproteobacteria;Neisseriales;Neisseriaceae;Neisseria;Neisseria meningitidis	Bacteria;Proteobacteria;Betaproteobacteria;Neisseriales;Neisseriaceae;Neisseria;Neisseria meningitidis
2542177012_APTI01000028	2541047205	Sp_2539080265_AEQF01000003	2537562203:ANRV01000020:1:71126	30	30	19	II-NA	Bacteria;Proteobacteria;Betaproteobacteria;Neisseriales;Neisseriaceae;Neisseria;Neisseria meningitidis	Bacteria;Proteobacteria;Betaproteobacteria;Neisseriales;Neisseriaceae;Neisseria;Neisseria meningitidis
2542177012_APTI01000028	2541047205	Sp_2539080265_AEQF01000003	2541047176:APSG01000105:1:23696	30	29	13	II-NA	Bacteria;Proteobacteria;Betaproteobacteria;Neisseriales;Neisseriaceae;Neisseria;Neisseria meningitidis	Bacteria;Proteobacteria;Betaproteobacteria;Neisseriales;Neisseriaceae;Neisseria;Neisseria meningitidis
2542177012_APTI01000028	2541047205	Sp_2539080265_AEQF01000003	2541047177:APSF01000123:1:43171	30	29	11	II-NA	Bacteria;Proteobacteria;Betaproteobacteria;Neisseriales;Neisseriaceae;Neisseria;Neisseria meningitidis	Bacteria;Proteobacteria;Betaproteobacteria;Neisseriales;Neisseriaceae;Neisseria;Neisseria meningitidis
2542177012_APTI01000028	2541047205	Sp_2539080265_AEQF01000003	2541047178:APSH01000110:1:23153	30	29	10	II-NA	Bacteria;Proteobacteria;Betaproteobacteria;Neisseriales;Neisseriaceae;Neisseria;Neisseria meningitidis	Bacteria;Proteobacteria;Betaproteobacteria;Neisseriales;Neisseriaceae;Neisseria;Neisseria meningitidis
2542177012_APTI01000028	2541047205	Sp_2539080265_AEQF01000003	2541047179:APSI01000097:1:23394	30	30	22	II-NA	Bacteria;Proteobacteria;Betaproteobacteria;Neisseriales;Neisseriaceae;Neisseria;Neisseria meningitidis	Bacteria;Proteobacteria;Betaproteobacteria;Neisseriales;Neisseriaceae;Neisseria;Neisseria meningitidis
2542177012_APTI01000028	2541047205	Sp_2539080265_AEQF01000003	2541047179:APSI01000097:1:23723	30	29	22	II-NA	Bacteria;Proteobacteria;Betaproteobacteria;Neisseriales;Neisseriaceae;Neisseria;Neisseria meningitidis	Bacteria;Proteobacteria;Betaproteobacteria;Neisseriales;Neisseriaceae;Neisseria;Neisseria meningitidis
2542177012_APTI01000028	2541047205	Sp_2539080265_AEQF01000003	2541047179:APSI01000097:1:23789	30	30	22	II-NA	Bacteria;Proteobacteria;Betaproteobacteria;Neisseriales;Neisseriaceae;Neisseria;Neisseria meningitidis	Bacteria;Proteobacteria;Betaproteobacteria;Neisseriales;Neisseriaceae;Neisseria;Neisseria meningitidis
2542177012_APTI01000028	2541047205	Sp_2539080265_AEQF01000003	2541047180:APSJ01000105:1:18358	30	29	13	II-NA	Bacteria;Proteobacteria;Betaproteobacteria;Neisseriales;Neisseriaceae;Neisseria;Neisseria meningitidis	Bacteria;Proteobacteria;Betaproteobacteria;Neisseriales;Neisseriaceae;Neisseria;Neisseria meningitidis
2542177012_APTI01000028	2541047205	Sp_2539080265_AEQF01000003	2541047181:APSK01000091:1:26139	30	30	24	II-NA	Bacteria;Proteobacteria;Betaproteobacteria;Neisseriales;Neisseriaceae;Neisseria;Neisseria meningitidis	Bacteria;Proteobacteria;Betaproteobacteria;Neisseriales;Neisseriaceae;Neisseria;Neisseria meningitidis
2542177012_APTI01000028	2541047205	Sp_2539080265_AEQF01000003	2541047181:APSK01000091:1:26468	30	29	24	II-NA	Bacteria;Proteobacteria;Betaproteobacteria;Neisseriales;Neisseriaceae;Neisseria;Neisseria meningitidis	Bacteria;Proteobacteria;Betaproteobacteria;Neisseriales;Neisseriaceae;Neisseria;Neisseria meningitidis
2542177012_APTI01000028	2541047205	Sp_2539080265_AEQF01000003	2541047181:APSK01000091:1:26534	30	30	24	II-NA	Bacteria;Proteobacteria;Betaproteobacteria;Neisseriales;Neisseriaceae;Neisseria;Neisseria meningitidis	Bacteria;Proteobacteria;Betaproteobacteria;Neisseriales;Neisseriaceae;Neisseria;Neisseria meningitidis
2542177012_APTI01000028	2541047205	Sp_2539080265_AEQF01000003	2541047182:APSM01000105:1:23196	30	30	20	II-NA	Bacteria;Proteobacteria;Betaproteobacteria;Neisseriales;Neisseriaceae;Neisseria;Neisseria meningitidis	Bacteria;Proteobacteria;Betaproteobacteria;Neisseriales;Neisseriaceae;Neisseria;Neisseria meningitidis
2542177012_APTI01000028	2541047205	Sp_2539080265_AEQF01000003	2541047182:APSM01000105:1:23525	30	29	20	II-NA	Bacteria;Proteobacteria;Betaproteobacteria;Neisseriales;Neisseriaceae;Neisseria;Neisseria meningitidis	Bacteria;Proteobacteria;Betaproteobacteria;Neisseriales;Neisseriaceae;Neisseria;Neisseria meningitidis
2542177012_APTI01000028	2541047205	Sp_2539080265_AEQF01000003	2541047182:APSM01000105:1:23591	30	30	20	II-NA	Bacteria;Proteobacteria;Betaproteobacteria;Neisseriales;Neisseriaceae;Neisseria;Neisseria meningitidis	Bacteria;Proteobacteria;Betaproteobacteria;Neisseriales;Neisseriaceae;Neisseria;Neisseria meningitidis
2542177012_APTI01000028	2541047205	Sp_2539080265_AEQF01000003	2541047183:APSL01000101:1:23958	30	30	20	II-NA	Bacteria;Proteobacteria;Betaproteobacteria;Neisseriales;Neisseriaceae;Neisseria;Neisseria meningitidis	Bacteria;Proteobacteria;Betaproteobacteria;Neisseriales;Neisseriaceae;Neisseria;Neisseria meningitidis
2542177012_APTI01000028	2541047205	Sp_2539080265_AEQF01000003	2541047183:APSL01000101:1:24287	30	29	20	II-NA	Bacteria;Proteobacteria;Betaproteobacteria;Neisseriales;Neisseriaceae;Neisseria;Neisseria meningitidis	Bacteria;Proteobacteria;Betaproteobacteria;Neisseriales;Neisseriaceae;Neisseria;Neisseria meningitidis
2542177012_APTI01000028	2541047205	Sp_2539080265_AEQF01000003	2541047183:APSL01000101:1:24353	30	30	20	II-NA	Bacteria;Proteobacteria;Betaproteobacteria;Neisseriales;Neisseriaceae;Neisseria;Neisseria meningitidis	Bacteria;Proteobacteria;Betaproteobacteria;Neisseriales;Neisseriaceae;Neisseria;Neisseria meningitidis
2542177012_APTI01000028	2541047205	Sp_2539080265_AEQF01000003	2541047184:APSR01000114:1:23196	30	29	10	II-NA	Bacteria;Proteobacteria;Betaproteobacteria;Neisseriales;Neisseriaceae;Neisseria;Neisseria meningitidis	Bacteria;Proteobacteria;Betaproteobacteria;Neisseriales;Neisseriaceae;Neisseria;Neisseria meningitidis
2542177012_APTI01000028	2541047205	Sp_2539080265_AEQF01000003	2541047185:APSQ01000114:1:24800	30	29	19	II-NA	Bacteria;Proteobacteria;Betaproteobacteria;Neisseriales;Neisseriaceae;Neisseria;Neisseria meningitidis	Bacteria;Proteobacteria;Betaproteobacteria;Neisseriales;Neisseriaceae;Neisseria;Neisseria meningitidis
2542177012_APTI01000028	2541047205	Sp_2539080265_AEQF01000003	2541047186:APSN01000104:1:23210	30	29	10	II-NA	Bacteria;Proteobacteria;Betaproteobacteria;Neisseriales;Neisseriaceae;Neisseria;Neisseria meningitidis	Bacteria;Proteobacteria;Betaproteobacteria;Neisseriales;Neisseriaceae;Neisseria;Neisseria meningitidis
2542177012_APTI01000028	2541047205	Sp_2539080265_AEQF01000003	2541047187:APSP01000105:1:22288	30	29	19	II-NA	Bacteria;Proteobacteria;Betaproteobacteria;Neisseriales;Neisseriaceae;Neisseria;Neisseria meningitidis	Bacteria;Proteobacteria;Betaproteobacteria;Neisseriales;Neisseriaceae;Neisseria;Neisseria meningitidis
2542177012_APTI01000028	2541047205	Sp_2539080265_AEQF01000003	2541047191:APSV01000107:2:23466	30	30	22	II-NA	Bacteria;Proteobacteria;Betaproteobacteria;Neisseriales;Neisseriaceae;Neisseria;Neisseria meningitidis	Bacteria;Proteobacteria;Betaproteobacteria;Neisseriales;Neisseriaceae;Neisseria;Neisseria meningitidis
2542177012_APTI01000028	2541047205	Sp_2539080265_AEQF01000003	2541047191:APSV01000107:2:23795	30	29	22	II-NA	Bacteria;Proteobacteria;Betaproteobacteria;Neisseriales;Neisseriaceae;Neisseria;Neisseria meningitidis	Bacteria;Proteobacteria;Betaproteobacteria;Neisseriales;Neisseriaceae;Neisseria;Neisseria meningitidis
2542177012_APTI01000028	2541047205	Sp_2539080265_AEQF01000003	2541047191:APSV01000107:2:23861	30	30	22	II-NA	Bacteria;Proteobacteria;Betaproteobacteria;Neisseriales;Neisseriaceae;Neisseria;Neisseria meningitidis	Bacteria;Proteobacteria;Betaproteobacteria;Neisseriales;Neisseriaceae;Neisseria;Neisseria meningitidis
2542177012_APTI01000028	2541047205	Sp_2539080265_AEQF01000003	2541047192:APSW01000102:1:23221	30	30	23	II-NA	Bacteria;Proteobacteria;Betaproteobacteria;Neisseriales;Neisseriaceae;Neisseria;Neisseria meningitidis	Bacteria;Proteobacteria;Betaproteobacteria;Neisseriales;Neisseriaceae;Neisseria;Neisseria meningitidis
2542177012_APTI01000028	2541047205	Sp_2539080265_AEQF01000003	2541047192:APSW01000102:1:23550	30	29	23	II-NA	Bacteria;Proteobacteria;Betaproteobacteria;Neisseriales;Neisseriaceae;Neisseria;Neisseria meningitidis	Bacteria;Proteobacteria;Betaproteobacteria;Neisseriales;Neisseriaceae;Neisseria;Neisseria meningitidis
2542177012_APTI01000028	2541047205	Sp_2539080265_AEQF01000003	2541047192:APSW01000102:1:23616	30	30	23	II-NA	Bacteria;Proteobacteria;Betaproteobacteria;Neisseriales;Neisseriaceae;Neisseria;Neisseria meningitidis	Bacteria;Proteobacteria;Betaproteobacteria;Neisseriales;Neisseriaceae;Neisseria;Neisseria meningitidis
2542177012_APTI01000028	2541047205	Sp_2539080265_AEQF01000003	2541047193:APSY01000102:1:17494	30	30	20	II-NA	Bacteria;Proteobacteria;Betaproteobacteria;Neisseriales;Neisseriaceae;Neisseria;Neisseria meningitidis	Bacteria;Proteobacteria;Betaproteobacteria;Neisseriales;Neisseriaceae;Neisseria;Neisseria meningitidis
2542177012_APTI01000028	2541047205	Sp_2539080265_AEQF01000003	2541047193:APSY01000102:1:17823	30	29	20	II-NA	Bacteria;Proteobacteria;Betaproteobacteria;Neisseriales;Neisseriaceae;Neisseria;Neisseria meningitidis	Bacteria;Proteobacteria;Betaproteobacteria;Neisseriales;Neisseriaceae;Neisseria;Neisseria meningitidis
2542177012_APTI01000028	2541047205	Sp_2539080265_AEQF01000003	2541047193:APSY01000102:1:17889	30	30	20	II-NA	Bacteria;Proteobacteria;Betaproteobacteria;Neisseriales;Neisseriaceae;Neisseria;Neisseria meningitidis	Bacteria;Proteobacteria;Betaproteobacteria;Neisseriales;Neisseriaceae;Neisseria;Neisseria meningitidis
2542177012_APTI01000028	2541047205	Sp_2539080265_AEQF01000003	2541047194:APSX01000109:1:42924	30	30	23	II-NA	Bacteria;Proteobacteria;Betaproteobacteria;Neisseriales;Neisseriaceae;Neisseria;Neisseria meningitidis	Bacteria;Proteobacteria;Betaproteobacteria;Neisseriales;Neisseriaceae;Neisseria;Neisseria meningitidis
2542177012_APTI01000028	2541047205	Sp_2539080265_AEQF01000003	2541047194:APSX01000109:1:43253	30	29	23	II-NA	Bacteria;Proteobacteria;Betaproteobacteria;Neisseriales;Neisseriaceae;Neisseria;Neisseria meningitidis	Bacteria;Proteobacteria;Betaproteobacteria;Neisseriales;Neisseriaceae;Neisseria;Neisseria meningitidis
2542177012_APTI01000028	2541047205	Sp_2539080265_AEQF01000003	2541047194:APSX01000109:1:43319	30	30	23	II-NA	Bacteria;Proteobacteria;Betaproteobacteria;Neisseriales;Neisseriaceae;Neisseria;Neisseria meningitidis	Bacteria;Proteobacteria;Betaproteobacteria;Neisseriales;Neisseriaceae;Neisseria;Neisseria meningitidis
2542177012_APTI01000028	2541047205	Sp_2539080265_AEQF01000003	2541047195:APTA01000105:1:16937	30	30	21	II-NA	Bacteria;Proteobacteria;Betaproteobacteria;Neisseriales;Neisseriaceae;Neisseria;Neisseria meningitidis	Bacteria;Proteobacteria;Betaproteobacteria;Neisseriales;Neisseriaceae;Neisseria;Neisseria meningitidis
2542177012_APTI01000028	2541047205	Sp_2539080265_AEQF01000003	2541047195:APTA01000105:1:17266	30	29	21	II-NA	Bacteria;Proteobacteria;Betaproteobacteria;Neisseriales;Neisseriaceae;Neisseria;Neisseria meningitidis	Bacteria;Proteobacteria;Betaproteobacteria;Neisseriales;Neisseriaceae;Neisseria;Neisseria meningitidis
2542177012_APTI01000028	2541047205	Sp_2539080265_AEQF01000003	2541047195:APTA01000105:1:17332	30	30	21	II-NA	Bacteria;Proteobacteria;Betaproteobacteria;Neisseriales;Neisseriaceae;Neisseria;Neisseria meningitidis	Bacteria;Proteobacteria;Betaproteobacteria;Neisseriales;Neisseriaceae;Neisseria;Neisseria meningitidis
2542177012_APTI01000028	2541047205	Sp_2539080265_AEQF01000003	2541047196:APSZ01000102:1:23240	30	30	21	II-NA	Bacteria;Proteobacteria;Betaproteobacteria;Neisseriales;Neisseriaceae;Neisseria;Neisseria meningitidis	Bacteria;Proteobacteria;Betaproteobacteria;Neisseriales;Neisseriaceae;Neisseria;Neisseria meningitidis
2542177012_APTI01000028	2541047205	Sp_2539080265_AEQF01000003	2541047196:APSZ01000102:1:23569	30	29	21	II-NA	Bacteria;Proteobacteria;Betaproteobacteria;Neisseriales;Neisseriaceae;Neisseria;Neisseria meningitidis	Bacteria;Proteobacteria;Betaproteobacteria;Neisseriales;Neisseriaceae;Neisseria;Neisseria meningitidis
2542177012_APTI01000028	2541047205	Sp_2539080265_AEQF01000003	2541047196:APSZ01000102:1:23635	30	30	21	II-NA	Bacteria;Proteobacteria;Betaproteobacteria;Neisseriales;Neisseriaceae;Neisseria;Neisseria meningitidis	Bacteria;Proteobacteria;Betaproteobacteria;Neisseriales;Neisseriaceae;Neisseria;Neisseria meningitidis
2542177012_APTI01000028	2541047205	Sp_2539080265_AEQF01000003	2541047197:APTB01000110:1:17409	30	30	21	II-NA	Bacteria;Proteobacteria;Betaproteobacteria;Neisseriales;Neisseriaceae;Neisseria;Neisseria meningitidis	Bacteria;Proteobacteria;Betaproteobacteria;Neisseriales;Neisseriaceae;Neisseria;Neisseria meningitidis
2542177012_APTI01000028	2541047205	Sp_2539080265_AEQF01000003	2541047197:APTB01000110:1:17738	30	29	21	II-NA	Bacteria;Proteobacteria;Betaproteobacteria;Neisseriales;Neisseriaceae;Neisseria;Neisseria meningitidis	Bacteria;Proteobacteria;Betaproteobacteria;Neisseriales;Neisseriaceae;Neisseria;Neisseria meningitidis
2542177012_APTI01000028	2541047205	Sp_2539080265_AEQF01000003	2541047197:APTB01000110:1:17804	30	30	21	II-NA	Bacteria;Proteobacteria;Betaproteobacteria;Neisseriales;Neisseriaceae;Neisseria;Neisseria meningitidis	Bacteria;Proteobacteria;Betaproteobacteria;Neisseriales;Neisseriaceae;Neisseria;Neisseria meningitidis
2542177012_APTI01000028	2541047205	Sp_2539080265_AEQF01000003	2541047198:APTC01000112:1:26135	30	29	19	II-NA	Bacteria;Proteobacteria;Betaproteobacteria;Neisseriales;Neisseriaceae;Neisseria;Neisseria meningitidis	Bacteria;Proteobacteria;Betaproteobacteria;Neisseriales;Neisseriaceae;Neisseria;Neisseria meningitidis
2542177012_APTI01000028	2541047205	Sp_2539080265_AEQF01000003	2541047198:APTC01000112:1:26201	30	30	19	II-NA	Bacteria;Proteobacteria;Betaproteobacteria;Neisseriales;Neisseriaceae;Neisseria;Neisseria meningitidis	Bacteria;Proteobacteria;Betaproteobacteria;Neisseriales;Neisseriaceae;Neisseria;Neisseria meningitidis
2542177012_APTI01000028	2541047205	Sp_2539080265_AEQF01000003	2541047199:APTE01000113:1:17013	30	30	22	II-NA	Bacteria;Proteobacteria;Betaproteobacteria;Neisseriales;Neisseriaceae;Neisseria;Neisseria meningitidis	Bacteria;Proteobacteria;Betaproteobacteria;Neisseriales;Neisseriaceae;Neisseria;Neisseria meningitidis
2542177012_APTI01000028	2541047205	Sp_2539080265_AEQF01000003	2541047199:APTE01000113:1:17342	30	29	22	II-NA	Bacteria;Proteobacteria;Betaproteobacteria;Neisseriales;Neisseriaceae;Neisseria;Neisseria meningitidis	Bacteria;Proteobacteria;Betaproteobacteria;Neisseriales;Neisseriaceae;Neisseria;Neisseria meningitidis
2542177012_APTI01000028	2541047205	Sp_2539080265_AEQF01000003	2541047199:APTE01000113:1:17408	30	30	22	II-NA	Bacteria;Proteobacteria;Betaproteobacteria;Neisseriales;Neisseriaceae;Neisseria;Neisseria meningitidis	Bacteria;Proteobacteria;Betaproteobacteria;Neisseriales;Neisseriaceae;Neisseria;Neisseria meningitidis
2542177012_APTI01000028	2541047205	Sp_2539080265_AEQF01000003	2541047200:APTD01000108:1:17507	30	30	22	II-NA	Bacteria;Proteobacteria;Betaproteobacteria;Neisseriales;Neisseriaceae;Neisseria;Neisseria meningitidis	Bacteria;Proteobacteria;Betaproteobacteria;Neisseriales;Neisseriaceae;Neisseria;Neisseria meningitidis
2542177012_APTI01000028	2541047205	Sp_2539080265_AEQF01000003	2541047200:APTD01000108:1:17836	30	29	22	II-NA	Bacteria;Proteobacteria;Betaproteobacteria;Neisseriales;Neisseriaceae;Neisseria;Neisseria meningitidis	Bacteria;Proteobacteria;Betaproteobacteria;Neisseriales;Neisseriaceae;Neisseria;Neisseria meningitidis
2542177012_APTI01000028	2541047205	Sp_2539080265_AEQF01000003	2541047200:APTD01000108:1:17902	30	30	22	II-NA	Bacteria;Proteobacteria;Betaproteobacteria;Neisseriales;Neisseriaceae;Neisseria;Neisseria meningitidis	Bacteria;Proteobacteria;Betaproteobacteria;Neisseriales;Neisseriaceae;Neisseria;Neisseria meningitidis
2542177012_APTI01000028	2541047205	Sp_2539080265_AEQF01000003	2541047215:APTR01000127:1:23062	30	30	17	II-NA	Bacteria;Proteobacteria;Betaproteobacteria;Neisseriales;Neisseriaceae;Neisseria;Neisseria meningitidis	Bacteria;Proteobacteria;Betaproteobacteria;Neisseriales;Neisseriaceae;Neisseria;Neisseria meningitidis
2542177012_APTI01000028	2541047205	Sp_2539080265_AEQF01000003	2541047215:APTR01000127:1:23194	30	30	17	II-NA	Bacteria;Proteobacteria;Betaproteobacteria;Neisseriales;Neisseriaceae;Neisseria;Neisseria meningitidis	Bacteria;Proteobacteria;Betaproteobacteria;Neisseriales;Neisseriaceae;Neisseria;Neisseria meningitidis
2542177012_APTI01000028	2541047205	Sp_2539080265_AEQF01000003	2541047223:APUB01000099:1:24832	30	30	18	II-NA	Bacteria;Proteobacteria;Betaproteobacteria;Neisseriales;Neisseriaceae;Neisseria;Neisseria meningitidis	Bacteria;Proteobacteria;Betaproteobacteria;Neisseriales;Neisseriaceae;Neisseria;Neisseria meningitidis
2542177012_APTI01000028	2541047205	Sp_2539080265_AEQF01000003	2541047223:APUB01000099:1:25426	30	30	18	II-NA	Bacteria;Proteobacteria;Betaproteobacteria;Neisseriales;Neisseriaceae;Neisseria;Neisseria meningitidis	Bacteria;Proteobacteria;Betaproteobacteria;Neisseriales;Neisseriaceae;Neisseria;Neisseria meningitidis
2542177012_APTI01000028	2541047205	Sp_2539080265_AEQF01000003	2541047223:APUB01000099:1:25492	30	30	18	II-NA	Bacteria;Proteobacteria;Betaproteobacteria;Neisseriales;Neisseriaceae;Neisseria;Neisseria meningitidis	Bacteria;Proteobacteria;Betaproteobacteria;Neisseriales;Neisseriaceae;Neisseria;Neisseria meningitidis
2542177012_APTI01000028	2541047205	Sp_2539080265_AEQF01000003	2541047224:APUC01000062:1:1398	30	30	25	II-NA	Bacteria;Proteobacteria;Betaproteobacteria;Neisseriales;Neisseriaceae;Neisseria;Neisseria meningitidis	Bacteria;Proteobacteria;Betaproteobacteria;Neisseriales;Neisseriaceae;Neisseria;Neisseria meningitidis
2542177012_APTI01000028	2541047205	Sp_2539080265_AEQF01000003	2541047224:APUC01000062:1:1728	30	30	25	II-NA	Bacteria;Proteobacteria;Betaproteobacteria;Neisseriales;Neisseriaceae;Neisseria;Neisseria meningitidis	Bacteria;Proteobacteria;Betaproteobacteria;Neisseriales;Neisseriaceae;Neisseria;Neisseria meningitidis
2542177012_APTI01000028	2541047205	Sp_2539080265_AEQF01000003	2541047224:APUC01000062:1:2124	30	30	25	II-NA	Bacteria;Proteobacteria;Betaproteobacteria;Neisseriales;Neisseriaceae;Neisseria;Neisseria meningitidis	Bacteria;Proteobacteria;Betaproteobacteria;Neisseriales;Neisseriaceae;Neisseria;Neisseria meningitidis
2542177012_APTI01000028	2541047205	Sp_2539080265_AEQF01000003	2541047233:APUL01000100:1:1964	30	30	23	II-NA	Bacteria;Proteobacteria;Betaproteobacteria;Neisseriales;Neisseriaceae;Neisseria;Neisseria meningitidis	Bacteria;Proteobacteria;Betaproteobacteria;Neisseriales;Neisseriaceae;Neisseria;Neisseria meningitidis
2542177012_APTI01000028	2541047205	Sp_2539080265_AEQF01000003	2541047233:APUL01000100:1:2162	30	30	23	II-NA	Bacteria;Proteobacteria;Betaproteobacteria;Neisseriales;Neisseriaceae;Neisseria;Neisseria meningitidis	Bacteria;Proteobacteria;Betaproteobacteria;Neisseriales;Neisseriaceae;Neisseria;Neisseria meningitidis
2542177012_APTI01000028	2541047205	Sp_2539080265_AEQF01000003	2541047234:APUK01000107:1:21316	30	30	25	II-NA	Bacteria;Proteobacteria;Betaproteobacteria;Neisseriales;Neisseriaceae;Neisseria;Neisseria meningitidis	Bacteria;Proteobacteria;Betaproteobacteria;Neisseriales;Neisseriaceae;Neisseria;Neisseria meningitidis
2542177012_APTI01000028	2541047205	Sp_2539080265_AEQF01000003	2541047234:APUK01000107:1:21910	30	30	25	II-NA	Bacteria;Proteobacteria;Betaproteobacteria;Neisseriales;Neisseriaceae;Neisseria;Neisseria meningitidis	Bacteria;Proteobacteria;Betaproteobacteria;Neisseriales;Neisseriaceae;Neisseria;Neisseria meningitidis
2542177012_APTI01000028	2541047205	Sp_2539080265_AEQF01000003	2541047234:APUK01000107:1:21976	30	30	25	II-NA	Bacteria;Proteobacteria;Betaproteobacteria;Neisseriales;Neisseriaceae;Neisseria;Neisseria meningitidis	Bacteria;Proteobacteria;Betaproteobacteria;Neisseriales;Neisseriaceae;Neisseria;Neisseria meningitidis
2542177012_APTI01000028	2541047205	Sp_2539080265_AEQF01000003	2541047237:APUP01000107:1:24684	30	30	17	II-NA	Bacteria;Proteobacteria;Betaproteobacteria;Neisseriales;Neisseriaceae;Neisseria;Neisseria meningitidis	Bacteria;Proteobacteria;Betaproteobacteria;Neisseriales;Neisseriaceae;Neisseria;Neisseria meningitidis
2542177012_APTI01000028	2541047205	Sp_2539080265_AEQF01000003	2541047237:APUP01000107:1:24948	30	30	17	II-NA	Bacteria;Proteobacteria;Betaproteobacteria;Neisseriales;Neisseriaceae;Neisseria;Neisseria meningitidis	Bacteria;Proteobacteria;Betaproteobacteria;Neisseriales;Neisseriaceae;Neisseria;Neisseria meningitidis
2542177012_APTI01000028	2541047205	Sp_2539080265_AEQF01000003	2541047237:APUP01000107:1:25014	30	30	17	II-NA	Bacteria;Proteobacteria;Betaproteobacteria;Neisseriales;Neisseriaceae;Neisseria;Neisseria meningitidis	Bacteria;Proteobacteria;Betaproteobacteria;Neisseriales;Neisseriaceae;Neisseria;Neisseria meningitidis
2542177012_APTI01000028	2541047205	Sp_2539080265_AEQF01000003	2548876704:KG3DRAFT_AGBN01000058_1.58:1:1563	30	30	22	II-NA	Bacteria;Proteobacteria;Betaproteobacteria;Neisseriales;Neisseriaceae;Neisseria;Neisseria meningitidis	Bacteria;Proteobacteria;Betaproteobacteria;Neisseriales;Neisseriaceae;Neisseria;Neisseria meningitidis
2542177012_APTI01000028	2541047205	Sp_2539080265_AEQF01000003	2548876704:KG3DRAFT_AGBN01000058_1.58:1:904	30	30	22	II-NA	Bacteria;Proteobacteria;Betaproteobacteria;Neisseriales;Neisseriaceae;Neisseria;Neisseria meningitidis	Bacteria;Proteobacteria;Betaproteobacteria;Neisseriales;Neisseriaceae;Neisseria;Neisseria meningitidis
2542177012_APTI01000028	2541047205	Sp_2539080265_AEQF01000003	2548876704:KG3DRAFT_AGBN01000058_1.58:1:970	30	30	22	II-NA	Bacteria;Proteobacteria;Betaproteobacteria;Neisseriales;Neisseriaceae;Neisseria;Neisseria meningitidis	Bacteria;Proteobacteria;Betaproteobacteria;Neisseriales;Neisseriaceae;Neisseria;Neisseria meningitidis
2542177012_APTI01000028	2541047205	Sp_2539080265_AEQF01000003	2548876705:NoneDRAFT_AGBO01000062_1.62:1:300	30	30	8	II-NA	Bacteria;Proteobacteria;Betaproteobacteria;Neisseriales;Neisseriaceae;Neisseria;Neisseria meningitidis	Bacteria;Proteobacteria;Betaproteobacteria;Neisseriales;Neisseriaceae;Neisseria;Neisseria meningitidis
2542177012_APTI01000028	2541047205	Sp_2539080265_AEQF01000003	2548876706:NoneDRAFT_AGBP01000139_1.139:1:107	30	30	7	II-NA	Bacteria;Proteobacteria;Betaproteobacteria;Neisseriales;Neisseriaceae;Neisseria;Neisseria meningitidis	Bacteria;Proteobacteria;Betaproteobacteria;Neisseriales;Neisseriaceae;Neisseria;Neisseria meningitidis
2542177012_APTI01000028	2541047205	Sp_2539080265_AEQF01000003	2548876707:NoneDRAFT_AGBQ01000122_1.122:1:495	30	30	12	II-NA	Bacteria;Proteobacteria;Betaproteobacteria;Neisseriales;Neisseriaceae;Neisseria;Neisseria meningitidis	Bacteria;Proteobacteria;Betaproteobacteria;Neisseriales;Neisseriaceae;Neisseria;Neisseria meningitidis
2542177012_APTI01000028	2541047205	Sp_2539080265_AEQF01000003	2558860633:APSO01000105:1:25975	30	30	24	II-NA	Bacteria;Proteobacteria;Betaproteobacteria;Neisseriales;Neisseriaceae;Neisseria;Neisseria meningitidis	Bacteria;Proteobacteria;Betaproteobacteria;Neisseriales;Neisseriaceae;Neisseria;Neisseria meningitidis
2542177012_APTI01000028	2541047205	Sp_2539080265_AEQF01000003	2558860633:APSO01000105:1:26304	30	29	24	II-NA	Bacteria;Proteobacteria;Betaproteobacteria;Neisseriales;Neisseriaceae;Neisseria;Neisseria meningitidis	Bacteria;Proteobacteria;Betaproteobacteria;Neisseriales;Neisseriaceae;Neisseria;Neisseria meningitidis
2542177012_APTI01000028	2541047205	Sp_2539080265_AEQF01000003	2558860633:APSO01000105:1:26370	30	30	24	II-NA	Bacteria;Proteobacteria;Betaproteobacteria;Neisseriales;Neisseriaceae;Neisseria;Neisseria meningitidis	Bacteria;Proteobacteria;Betaproteobacteria;Neisseriales;Neisseriaceae;Neisseria;Neisseria meningitidis
2542177012_APTI01000028	2541047205	Sp_2539080265_AEQF01000003	2576861112:J136DRAFT_ARYF01000027_1.27:1:237	30	30	14	II-NA	Bacteria;Proteobacteria;Betaproteobacteria;Neisseriales;Neisseriaceae;Neisseria;Neisseria meningitidis	Bacteria;Proteobacteria;Betaproteobacteria;Neisseriales;Neisseriaceae;Neisseria;Neisseria meningitidis
2542177012_APTI01000028	2541047205	Sp_2539080265_AEQF01000003	2576861112:J136DRAFT_ARYF01000027_1.27:1:39	30	30	14	II-NA	Bacteria;Proteobacteria;Betaproteobacteria;Neisseriales;Neisseriaceae;Neisseria;Neisseria meningitidis	Bacteria;Proteobacteria;Betaproteobacteria;Neisseriales;Neisseriaceae;Neisseria;Neisseria meningitidis
2542177012_APTI01000028	2541047205	Sp_2539080265_AEQF01000003	2576861469:CP007524:1:611837	30	30	23	II-NA	Bacteria;Proteobacteria;Betaproteobacteria;Neisseriales;Neisseriaceae;Neisseria;Neisseria meningitidis	Bacteria;Proteobacteria;Betaproteobacteria;Neisseriales;Neisseriaceae;Neisseria;Neisseria meningitidis
2542177012_APTI01000028	2541047205	Sp_2539080265_AEQF01000003	2576861469:CP007524:1:611903	30	29	23	II-NA	Bacteria;Proteobacteria;Betaproteobacteria;Neisseriales;Neisseriaceae;Neisseria;Neisseria meningitidis	Bacteria;Proteobacteria;Betaproteobacteria;Neisseriales;Neisseriaceae;Neisseria;Neisseria meningitidis
2542177012_APTI01000028	2541047205	Sp_2539080265_AEQF01000003	2576861469:CP007524:1:612232	30	30	23	II-NA	Bacteria;Proteobacteria;Betaproteobacteria;Neisseriales;Neisseriaceae;Neisseria;Neisseria meningitidis	Bacteria;Proteobacteria;Betaproteobacteria;Neisseriales;Neisseriaceae;Neisseria;Neisseria meningitidis
2542177012_APTI01000028	2541047205	Sp_2539080265_AEQF01000003	2576861469:CP007524:1:612496	30	30	23	II-NA	Bacteria;Proteobacteria;Betaproteobacteria;Neisseriales;Neisseriaceae;Neisseria;Neisseria meningitidis	Bacteria;Proteobacteria;Betaproteobacteria;Neisseriales;Neisseriaceae;Neisseria;Neisseria meningitidis
2542177012_APTI01000028	2541047205	Sp_2539080265_AEQF01000003	2718217871:Ga0174791_11:1:83556	30	30	15	II-NA	Bacteria;Proteobacteria;Betaproteobacteria;Neisseriales;Neisseriaceae;Neisseria;Neisseria meningitidis	Bacteria;Proteobacteria;Betaproteobacteria;Neisseriales;Neisseriaceae;Neisseria;Neisseria meningitidis
2542177012_APTI01000028	2541047205	Sp_2539080265_AEQF01000003	2718217871:Ga0174791_11:1:83622	30	30	15	II-NA	Bacteria;Proteobacteria;Betaproteobacteria;Neisseriales;Neisseriaceae;Neisseria;Neisseria meningitidis	Bacteria;Proteobacteria;Betaproteobacteria;Neisseriales;Neisseriaceae;Neisseria;Neisseria meningitidis
2542177012_APTI01000028	2541047205	Sp_2539080265_AEQF01000003	2718217871:Ga0174791_11:1:84084	30	30	15	II-NA	Bacteria;Proteobacteria;Betaproteobacteria;Neisseriales;Neisseriaceae;Neisseria;Neisseria meningitidis	Bacteria;Proteobacteria;Betaproteobacteria;Neisseriales;Neisseriaceae;Neisseria;Neisseria meningitidis
2542177012_APTI01000028	2541047205	Sp_2539080265_AEQF01000003	2718218244:Ga0174810_11:1:80827	30	30	18	II-NA	Bacteria;Proteobacteria;Betaproteobacteria;Neisseriales;Neisseriaceae;Neisseria;Neisseria meningitidis	Bacteria;Proteobacteria;Betaproteobacteria;Neisseriales;Neisseriaceae;Neisseria;Neisseria meningitidis
2542177012_APTI01000028	2541047205	Sp_2539080265_AEQF01000003	2718218244:Ga0174810_11:1:80893	30	29	18	II-NA	Bacteria;Proteobacteria;Betaproteobacteria;Neisseriales;Neisseriaceae;Neisseria;Neisseria meningitidis	Bacteria;Proteobacteria;Betaproteobacteria;Neisseriales;Neisseriaceae;Neisseria;Neisseria meningitidis
2542177012_APTI01000028	2541047205	Sp_2539080265_AEQF01000003	2718218244:Ga0174810_11:1:81025	30	30	18	II-NA	Bacteria;Proteobacteria;Betaproteobacteria;Neisseriales;Neisseriaceae;Neisseria;Neisseria meningitidis	Bacteria;Proteobacteria;Betaproteobacteria;Neisseriales;Neisseriaceae;Neisseria;Neisseria meningitidis
2542177012_APTI01000028	2541047205	Sp_2539080265_AEQF01000003	2718218244:Ga0174810_11:1:81289	30	30	18	II-NA	Bacteria;Proteobacteria;Betaproteobacteria;Neisseriales;Neisseriaceae;Neisseria;Neisseria meningitidis	Bacteria;Proteobacteria;Betaproteobacteria;Neisseriales;Neisseriaceae;Neisseria;Neisseria meningitidis
2542177012_APTI01000028	2541047205	Sp_2539080265_AEQF01000003	2718218273:Ga0175143_11:1:84349	30	30	25	II-NA	Bacteria;Proteobacteria;Betaproteobacteria;Neisseriales;Neisseriaceae;Neisseria;Neisseria meningitidis	Bacteria;Proteobacteria;Betaproteobacteria;Neisseriales;Neisseriaceae;Neisseria;Neisseria meningitidis
2542177012_APTI01000028	2541047205	Sp_2539080265_AEQF01000003	2718218273:Ga0175143_11:1:84415	30	30	25	II-NA	Bacteria;Proteobacteria;Betaproteobacteria;Neisseriales;Neisseriaceae;Neisseria;Neisseria meningitidis	Bacteria;Proteobacteria;Betaproteobacteria;Neisseriales;Neisseriaceae;Neisseria;Neisseria meningitidis
2542177012_APTI01000028	2541047205	Sp_2539080265_AEQF01000003	2718218273:Ga0175143_11:1:85009	30	30	25	II-NA	Bacteria;Proteobacteria;Betaproteobacteria;Neisseriales;Neisseriaceae;Neisseria;Neisseria meningitidis	Bacteria;Proteobacteria;Betaproteobacteria;Neisseriales;Neisseriaceae;Neisseria;Neisseria meningitidis
2542177012_APTI01000028	2541047205	Sp_2539080265_AEQF01000003	2718218303:Ga0175458_11:1:83592	30	30	26	II-NA	Bacteria;Proteobacteria;Betaproteobacteria;Neisseriales;Neisseriaceae;Neisseria;Neisseria meningitidis	Bacteria;Proteobacteria;Betaproteobacteria;Neisseriales;Neisseriaceae;Neisseria;Neisseria meningitidis
2542177012_APTI01000028	2541047205	Sp_2539080265_AEQF01000003	2718218303:Ga0175458_11:1:83658	30	30	26	II-NA	Bacteria;Proteobacteria;Betaproteobacteria;Neisseriales;Neisseriaceae;Neisseria;Neisseria meningitidis	Bacteria;Proteobacteria;Betaproteobacteria;Neisseriales;Neisseriaceae;Neisseria;Neisseria meningitidis
2542177012_APTI01000028	2541047205	Sp_2539080265_AEQF01000003	2718218303:Ga0175458_11:1:84252	30	30	26	II-NA	Bacteria;Proteobacteria;Betaproteobacteria;Neisseriales;Neisseriaceae;Neisseria;Neisseria meningitidis	Bacteria;Proteobacteria;Betaproteobacteria;Neisseriales;Neisseriaceae;Neisseria;Neisseria meningitidis
2542177012_APTI01000028	2541047205	Sp_2539080265_AEQF01000003	2718218353:Ga0175969_11:1:83965	30	30	25	II-NA	Bacteria;Proteobacteria;Betaproteobacteria;Neisseriales;Neisseriaceae;Neisseria;Neisseria meningitidis	Bacteria;Proteobacteria;Betaproteobacteria;Neisseriales;Neisseriaceae;Neisseria;Neisseria meningitidis
2542177012_APTI01000028	2541047205	Sp_2539080265_AEQF01000003	2718218353:Ga0175969_11:1:84031	30	30	25	II-NA	Bacteria;Proteobacteria;Betaproteobacteria;Neisseriales;Neisseriaceae;Neisseria;Neisseria meningitidis	Bacteria;Proteobacteria;Betaproteobacteria;Neisseriales;Neisseriaceae;Neisseria;Neisseria meningitidis
2542177012_APTI01000028	2541047205	Sp_2539080265_AEQF01000003	2718218353:Ga0175969_11:1:84625	30	30	25	II-NA	Bacteria;Proteobacteria;Betaproteobacteria;Neisseriales;Neisseriaceae;Neisseria;Neisseria meningitidis	Bacteria;Proteobacteria;Betaproteobacteria;Neisseriales;Neisseriaceae;Neisseria;Neisseria meningitidis
2542177012_APTI01000028	2541047205	Sp_2539080265_AEQF01000003	2718218457:Ga0175126_11:1:84352	30	30	25	II-NA	Bacteria;Proteobacteria;Betaproteobacteria;Neisseriales;Neisseriaceae;Neisseria;Neisseria meningitidis	Bacteria;Proteobacteria;Betaproteobacteria;Neisseriales;Neisseriaceae;Neisseria;Neisseria meningitidis
2542177012_APTI01000028	2541047205	Sp_2539080265_AEQF01000003	2718218457:Ga0175126_11:1:84418	30	30	25	II-NA	Bacteria;Proteobacteria;Betaproteobacteria;Neisseriales;Neisseriaceae;Neisseria;Neisseria meningitidis	Bacteria;Proteobacteria;Betaproteobacteria;Neisseriales;Neisseriaceae;Neisseria;Neisseria meningitidis
2542177012_APTI01000028	2541047205	Sp_2539080265_AEQF01000003	2718218457:Ga0175126_11:1:85012	30	30	25	II-NA	Bacteria;Proteobacteria;Betaproteobacteria;Neisseriales;Neisseriaceae;Neisseria;Neisseria meningitidis	Bacteria;Proteobacteria;Betaproteobacteria;Neisseriales;Neisseriaceae;Neisseria;Neisseria meningitidis
2542177012_APTI01000028	2541047205	Sp_2539080265_AEQF01000003	2721755518:Ga0175970_11:1:84351	30	30	19	II-NA	Bacteria;Proteobacteria;Betaproteobacteria;Neisseriales;Neisseriaceae;Neisseria;Neisseria meningitidis	Bacteria;Proteobacteria;Betaproteobacteria;Neisseriales;Neisseriaceae;Neisseria;Neisseria meningitidis
2542177012_APTI01000028	2541047205	Sp_2539080265_AEQF01000003	2721755518:Ga0175970_11:1:84615	30	30	19	II-NA	Bacteria;Proteobacteria;Betaproteobacteria;Neisseriales;Neisseriaceae;Neisseria;Neisseria meningitidis	Bacteria;Proteobacteria;Betaproteobacteria;Neisseriales;Neisseriaceae;Neisseria;Neisseria meningitidis
2542177012_APTI01000028	2541047205	Sp_2539080265_AEQF01000003	2721755620:Ga0175123_11:1:84356	30	30	25	II-NA	Bacteria;Proteobacteria;Betaproteobacteria;Neisseriales;Neisseriaceae;Neisseria;Neisseria meningitidis	Bacteria;Proteobacteria;Betaproteobacteria;Neisseriales;Neisseriaceae;Neisseria;Neisseria meningitidis
2542177012_APTI01000028	2541047205	Sp_2539080265_AEQF01000003	2721755620:Ga0175123_11:1:84422	30	30	25	II-NA	Bacteria;Proteobacteria;Betaproteobacteria;Neisseriales;Neisseriaceae;Neisseria;Neisseria meningitidis	Bacteria;Proteobacteria;Betaproteobacteria;Neisseriales;Neisseriaceae;Neisseria;Neisseria meningitidis
2542177012_APTI01000028	2541047205	Sp_2539080265_AEQF01000003	2721755620:Ga0175123_11:1:85016	30	30	25	II-NA	Bacteria;Proteobacteria;Betaproteobacteria;Neisseriales;Neisseriaceae;Neisseria;Neisseria meningitidis	Bacteria;Proteobacteria;Betaproteobacteria;Neisseriales;Neisseriaceae;Neisseria;Neisseria meningitidis
2542177012_APTI01000028	2541047205	Sp_2539080265_AEQF01000003	2721755659:Ga0175629_11:1:84352	30	30	25	II-NA	Bacteria;Proteobacteria;Betaproteobacteria;Neisseriales;Neisseriaceae;Neisseria;Neisseria meningitidis	Bacteria;Proteobacteria;Betaproteobacteria;Neisseriales;Neisseriaceae;Neisseria;Neisseria meningitidis
2542177012_APTI01000028	2541047205	Sp_2539080265_AEQF01000003	2721755659:Ga0175629_11:1:84418	30	30	25	II-NA	Bacteria;Proteobacteria;Betaproteobacteria;Neisseriales;Neisseriaceae;Neisseria;Neisseria meningitidis	Bacteria;Proteobacteria;Betaproteobacteria;Neisseriales;Neisseriaceae;Neisseria;Neisseria meningitidis
2542177012_APTI01000028	2541047205	Sp_2539080265_AEQF01000003	2721755659:Ga0175629_11:1:85013	30	30	25	II-NA	Bacteria;Proteobacteria;Betaproteobacteria;Neisseriales;Neisseriaceae;Neisseria;Neisseria meningitidis	Bacteria;Proteobacteria;Betaproteobacteria;Neisseriales;Neisseriaceae;Neisseria;Neisseria meningitidis
2542177012_APTI01000028	2541047205	Sp_2539080265_AEQF01000003	2721755661:Ga0175626_11:1:84341	30	30	31	II-NA	Bacteria;Proteobacteria;Betaproteobacteria;Neisseriales;Neisseriaceae;Neisseria;Neisseria meningitidis	Bacteria;Proteobacteria;Betaproteobacteria;Neisseriales;Neisseriaceae;Neisseria;Neisseria meningitidis
2542177012_APTI01000028	2541047205	Sp_2539080265_AEQF01000003	2721755661:Ga0175626_11:1:84407	30	30	31	II-NA	Bacteria;Proteobacteria;Betaproteobacteria;Neisseriales;Neisseriaceae;Neisseria;Neisseria meningitidis	Bacteria;Proteobacteria;Betaproteobacteria;Neisseriales;Neisseriaceae;Neisseria;Neisseria meningitidis
2542177012_APTI01000028	2541047205	Sp_2539080265_AEQF01000003	2721755661:Ga0175626_11:1:85001	30	30	31	II-NA	Bacteria;Proteobacteria;Betaproteobacteria;Neisseriales;Neisseriaceae;Neisseria;Neisseria meningitidis	Bacteria;Proteobacteria;Betaproteobacteria;Neisseriales;Neisseriaceae;Neisseria;Neisseria meningitidis
2542177012_APTI01000028	2541047205	Sp_2539080265_AEQF01000003	2721755661:Ga0175626_11:1:85397	30	30	31	II-NA	Bacteria;Proteobacteria;Betaproteobacteria;Neisseriales;Neisseriaceae;Neisseria;Neisseria meningitidis	Bacteria;Proteobacteria;Betaproteobacteria;Neisseriales;Neisseriaceae;Neisseria;Neisseria meningitidis
2542177012_APTI01000028	2541047205	Sp_2539080265_AEQF01000003	648276705:NZ_AEEF01000085:1:26111	30	30	19	II-NA	Bacteria;Proteobacteria;Betaproteobacteria;Neisseriales;Neisseriaceae;Neisseria;Neisseria meningitidis	Bacteria;Proteobacteria;Betaproteobacteria;Neisseriales;Neisseriaceae;Neisseria;Neisseria meningitidis
2542177012_APTI01000028	2541047205	Sp_2539080265_AEQF01000003	651053054:FR774048:1:374886	30	30	22	II-NA	Bacteria;Proteobacteria;Betaproteobacteria;Neisseriales;Neisseriaceae;Neisseria;Neisseria meningitidis	Bacteria;Proteobacteria;Betaproteobacteria;Neisseriales;Neisseriaceae;Neisseria;Neisseria meningitidis
2542177012_APTI01000028	2541047205	Sp_2539080265_AEQF01000003	651053054:FR774048:1:374952	30	29	22	II-NA	Bacteria;Proteobacteria;Betaproteobacteria;Neisseriales;Neisseriaceae;Neisseria;Neisseria meningitidis	Bacteria;Proteobacteria;Betaproteobacteria;Neisseriales;Neisseriaceae;Neisseria;Neisseria meningitidis
2542177012_APTI01000028	2541047205	Sp_2539080265_AEQF01000003	651053054:FR774048:1:375281	30	30	22	II-NA	Bacteria;Proteobacteria;Betaproteobacteria;Neisseriales;Neisseriaceae;Neisseria;Neisseria meningitidis	Bacteria;Proteobacteria;Betaproteobacteria;Neisseriales;Neisseriaceae;Neisseria;Neisseria meningitidis
2542181871_APTL01000071	2541047207	Sp_2629054218_Ga0069589_104	2521172578:ANSC01000003:1:150366	30	29	19	II-NA	Bacteria;Proteobacteria;Betaproteobacteria;Neisseriales;Neisseriaceae;Neisseria;Neisseria meningitidis	Bacteria;Proteobacteria;Betaproteobacteria;Neisseriales;Neisseriaceae;Neisseria;Neisseria meningitidis
2542181871_APTL01000071	2541047207	Sp_2629054218_Ga0069589_104	2521172578:ANSC01000003:1:150696	30	29	19	II-NA	Bacteria;Proteobacteria;Betaproteobacteria;Neisseriales;Neisseriaceae;Neisseria;Neisseria meningitidis	Bacteria;Proteobacteria;Betaproteobacteria;Neisseriales;Neisseriaceae;Neisseria;Neisseria meningitidis
2542181871_APTL01000071	2541047207	Sp_2629054218_Ga0069589_104	2521172593:ANRW01000016:1:45289	30	30	21	II-NA	Bacteria;Proteobacteria;Betaproteobacteria;Neisseriales;Neisseriaceae;Neisseria;Neisseria meningitidis	Bacteria;Proteobacteria;Betaproteobacteria;Neisseriales;Neisseriaceae;Neisseria;Neisseria meningitidis
2542181871_APTL01000071	2541047207	Sp_2629054218_Ga0069589_104	2521172593:ANRW01000016:1:45355	30	29	21	II-NA	Bacteria;Proteobacteria;Betaproteobacteria;Neisseriales;Neisseriaceae;Neisseria;Neisseria meningitidis	Bacteria;Proteobacteria;Betaproteobacteria;Neisseriales;Neisseriaceae;Neisseria;Neisseria meningitidis
2542181871_APTL01000071	2541047207	Sp_2629054218_Ga0069589_104	2521172593:ANRW01000016:1:45685	30	29	21	II-NA	Bacteria;Proteobacteria;Betaproteobacteria;Neisseriales;Neisseriaceae;Neisseria;Neisseria meningitidis	Bacteria;Proteobacteria;Betaproteobacteria;Neisseriales;Neisseriaceae;Neisseria;Neisseria meningitidis
2542181871_APTL01000071	2541047207	Sp_2629054218_Ga0069589_104	2521172595:ANRZ01000021:1:70274	30	30	19	II-NA	Bacteria;Proteobacteria;Betaproteobacteria;Neisseriales;Neisseriaceae;Neisseria;Neisseria meningitidis	Bacteria;Proteobacteria;Betaproteobacteria;Neisseriales;Neisseriaceae;Neisseria;Neisseria meningitidis
2542181871_APTL01000071	2541047207	Sp_2629054218_Ga0069589_104	2521172595:ANRZ01000021:1:70670	30	30	19	II-NA	Bacteria;Proteobacteria;Betaproteobacteria;Neisseriales;Neisseriaceae;Neisseria;Neisseria meningitidis	Bacteria;Proteobacteria;Betaproteobacteria;Neisseriales;Neisseriaceae;Neisseria;Neisseria meningitidis
2542181871_APTL01000071	2541047207	Sp_2629054218_Ga0069589_104	2521172595:ANRZ01000021:1:70736	30	29	19	II-NA	Bacteria;Proteobacteria;Betaproteobacteria;Neisseriales;Neisseriaceae;Neisseria;Neisseria meningitidis	Bacteria;Proteobacteria;Betaproteobacteria;Neisseriales;Neisseriaceae;Neisseria;Neisseria meningitidis
2542181871_APTL01000071	2541047207	Sp_2629054218_Ga0069589_104	2521172595:ANRZ01000021:1:70868	30	30	19	II-NA	Bacteria;Proteobacteria;Betaproteobacteria;Neisseriales;Neisseriaceae;Neisseria;Neisseria meningitidis	Bacteria;Proteobacteria;Betaproteobacteria;Neisseriales;Neisseriaceae;Neisseria;Neisseria meningitidis
2542181871_APTL01000071	2541047207	Sp_2629054218_Ga0069589_104	2521172596:ANSH01000021:1:23231	30	30	13	II-NA	Bacteria;Proteobacteria;Betaproteobacteria;Neisseriales;Neisseriaceae;Neisseria;Neisseria meningitidis	Bacteria;Proteobacteria;Betaproteobacteria;Neisseriales;Neisseriaceae;Neisseria;Neisseria meningitidis
2542181871_APTL01000071	2541047207	Sp_2629054218_Ga0069589_104	2521172597:ANSB01000026:1:28871	30	30	13	II-NA	Bacteria;Proteobacteria;Betaproteobacteria;Neisseriales;Neisseriaceae;Neisseria;Neisseria meningitidis	Bacteria;Proteobacteria;Betaproteobacteria;Neisseriales;Neisseriaceae;Neisseria;Neisseria meningitidis
2542181871_APTL01000071	2541047207	Sp_2629054218_Ga0069589_104	2521172598:ANSD01000007:1:12337	30	29	20	II-NA	Bacteria;Proteobacteria;Betaproteobacteria;Neisseriales;Neisseriaceae;Neisseria;Neisseria meningitidis	Bacteria;Proteobacteria;Betaproteobacteria;Neisseriales;Neisseriaceae;Neisseria;Neisseria meningitidis
2542181871_APTL01000071	2541047207	Sp_2629054218_Ga0069589_104	2521172598:ANSD01000007:1:12667	30	29	20	II-NA	Bacteria;Proteobacteria;Betaproteobacteria;Neisseriales;Neisseriaceae;Neisseria;Neisseria meningitidis	Bacteria;Proteobacteria;Betaproteobacteria;Neisseriales;Neisseriaceae;Neisseria;Neisseria meningitidis
2542181871_APTL01000071	2541047207	Sp_2629054218_Ga0069589_104	2521172600:ANRD01000015:1:74063	30	30	23	II-NA	Bacteria;Proteobacteria;Betaproteobacteria;Neisseriales;Neisseriaceae;Neisseria;Neisseria meningitidis	Bacteria;Proteobacteria;Betaproteobacteria;Neisseriales;Neisseriaceae;Neisseria;Neisseria meningitidis
2542181871_APTL01000071	2541047207	Sp_2629054218_Ga0069589_104	2521172600:ANRD01000015:1:74129	30	29	23	II-NA	Bacteria;Proteobacteria;Betaproteobacteria;Neisseriales;Neisseriaceae;Neisseria;Neisseria meningitidis	Bacteria;Proteobacteria;Betaproteobacteria;Neisseriales;Neisseriaceae;Neisseria;Neisseria meningitidis
2542181871_APTL01000071	2541047207	Sp_2629054218_Ga0069589_104	2521172600:ANRD01000015:1:74459	30	29	23	II-NA	Bacteria;Proteobacteria;Betaproteobacteria;Neisseriales;Neisseriaceae;Neisseria;Neisseria meningitidis	Bacteria;Proteobacteria;Betaproteobacteria;Neisseriales;Neisseriaceae;Neisseria;Neisseria meningitidis
2542181871_APTL01000071	2541047207	Sp_2629054218_Ga0069589_104	2521172601:ANRY01000020:1:18413	30	30	19	II-NA	Bacteria;Proteobacteria;Betaproteobacteria;Neisseriales;Neisseriaceae;Neisseria;Neisseria meningitidis	Bacteria;Proteobacteria;Betaproteobacteria;Neisseriales;Neisseriaceae;Neisseria;Neisseria meningitidis
2542181871_APTL01000071	2541047207	Sp_2629054218_Ga0069589_104	2521172601:ANRY01000020:1:18479	30	29	19	II-NA	Bacteria;Proteobacteria;Betaproteobacteria;Neisseriales;Neisseriaceae;Neisseria;Neisseria meningitidis	Bacteria;Proteobacteria;Betaproteobacteria;Neisseriales;Neisseriaceae;Neisseria;Neisseria meningitidis
2542181871_APTL01000071	2541047207	Sp_2629054218_Ga0069589_104	2521172601:ANRY01000020:1:18611	30	30	19	II-NA	Bacteria;Proteobacteria;Betaproteobacteria;Neisseriales;Neisseriaceae;Neisseria;Neisseria meningitidis	Bacteria;Proteobacteria;Betaproteobacteria;Neisseriales;Neisseriaceae;Neisseria;Neisseria meningitidis
2542181871_APTL01000071	2541047207	Sp_2629054218_Ga0069589_104	2521172601:ANRY01000020:1:19271	30	29	19	II-NA	Bacteria;Proteobacteria;Betaproteobacteria;Neisseriales;Neisseriaceae;Neisseria;Neisseria meningitidis	Bacteria;Proteobacteria;Betaproteobacteria;Neisseriales;Neisseriaceae;Neisseria;Neisseria meningitidis
2542181871_APTL01000071	2541047207	Sp_2629054218_Ga0069589_104	2531839502:ANRF01000021:1:47692	30	30	19	II-NA	Bacteria;Proteobacteria;Betaproteobacteria;Neisseriales;Neisseriaceae;Neisseria;Neisseria meningitidis	Bacteria;Proteobacteria;Betaproteobacteria;Neisseriales;Neisseriaceae;Neisseria;Neisseria meningitidis
2542181871_APTL01000071	2541047207	Sp_2629054218_Ga0069589_104	2531839502:ANRF01000021:1:47758	30	29	19	II-NA	Bacteria;Proteobacteria;Betaproteobacteria;Neisseriales;Neisseriaceae;Neisseria;Neisseria meningitidis	Bacteria;Proteobacteria;Betaproteobacteria;Neisseriales;Neisseriaceae;Neisseria;Neisseria meningitidis
2542181871_APTL01000071	2541047207	Sp_2629054218_Ga0069589_104	2531839502:ANRF01000021:1:47890	30	30	19	II-NA	Bacteria;Proteobacteria;Betaproteobacteria;Neisseriales;Neisseriaceae;Neisseria;Neisseria meningitidis	Bacteria;Proteobacteria;Betaproteobacteria;Neisseriales;Neisseriaceae;Neisseria;Neisseria meningitidis
2542181871_APTL01000071	2541047207	Sp_2629054218_Ga0069589_104	2531839502:ANRF01000021:1:48550	30	29	19	II-NA	Bacteria;Proteobacteria;Betaproteobacteria;Neisseriales;Neisseriaceae;Neisseria;Neisseria meningitidis	Bacteria;Proteobacteria;Betaproteobacteria;Neisseriales;Neisseriaceae;Neisseria;Neisseria meningitidis
2542181871_APTL01000071	2541047207	Sp_2629054218_Ga0069589_104	2531839669:ALXW01000020:1:46405	30	29	13	II-NA	Bacteria;Proteobacteria;Betaproteobacteria;Neisseriales;Neisseriaceae;Neisseria;Neisseria meningitidis	Bacteria;Proteobacteria;Betaproteobacteria;Neisseriales;Neisseriaceae;Neisseria;Neisseria meningitidis
2542181871_APTL01000071	2541047207	Sp_2629054218_Ga0069589_104	2531839669:ALXW01000020:1:46471	30	30	13	II-NA	Bacteria;Proteobacteria;Betaproteobacteria;Neisseriales;Neisseriaceae;Neisseria;Neisseria meningitidis	Bacteria;Proteobacteria;Betaproteobacteria;Neisseriales;Neisseriaceae;Neisseria;Neisseria meningitidis
2542181871_APTL01000071	2541047207	Sp_2629054218_Ga0069589_104	2531839671:ALXS01000021:1:23479	30	30	14	II-NA	Bacteria;Proteobacteria;Betaproteobacteria;Neisseriales;Neisseriaceae;Neisseria;Neisseria meningitidis	Bacteria;Proteobacteria;Betaproteobacteria;Neisseriales;Neisseriaceae;Neisseria;Neisseria meningitidis
2542181871_APTL01000071	2541047207	Sp_2629054218_Ga0069589_104	2534681688:ANSA01000020:1:19070	30	30	24	II-NA	Bacteria;Proteobacteria;Betaproteobacteria;Neisseriales;Neisseriaceae;Neisseria;Neisseria meningitidis	Bacteria;Proteobacteria;Betaproteobacteria;Neisseriales;Neisseriaceae;Neisseria;Neisseria meningitidis
2542181871_APTL01000071	2541047207	Sp_2629054218_Ga0069589_104	2534681688:ANSA01000020:1:19136	30	29	24	II-NA	Bacteria;Proteobacteria;Betaproteobacteria;Neisseriales;Neisseriaceae;Neisseria;Neisseria meningitidis	Bacteria;Proteobacteria;Betaproteobacteria;Neisseriales;Neisseriaceae;Neisseria;Neisseria meningitidis
2542181871_APTL01000071	2541047207	Sp_2629054218_Ga0069589_104	2534681688:ANSA01000020:1:19466	30	29	24	II-NA	Bacteria;Proteobacteria;Betaproteobacteria;Neisseriales;Neisseriaceae;Neisseria;Neisseria meningitidis	Bacteria;Proteobacteria;Betaproteobacteria;Neisseriales;Neisseriaceae;Neisseria;Neisseria meningitidis
2542181871_APTL01000071	2541047207	Sp_2629054218_Ga0069589_104	2534681690:ANSF01000019:1:24834	30	30	21	II-NA	Bacteria;Proteobacteria;Betaproteobacteria;Neisseriales;Neisseriaceae;Neisseria;Neisseria meningitidis	Bacteria;Proteobacteria;Betaproteobacteria;Neisseriales;Neisseriaceae;Neisseria;Neisseria meningitidis
2542181871_APTL01000071	2541047207	Sp_2629054218_Ga0069589_104	2534681690:ANSF01000019:1:24900	30	29	21	II-NA	Bacteria;Proteobacteria;Betaproteobacteria;Neisseriales;Neisseriaceae;Neisseria;Neisseria meningitidis	Bacteria;Proteobacteria;Betaproteobacteria;Neisseriales;Neisseriaceae;Neisseria;Neisseria meningitidis
2542181871_APTL01000071	2541047207	Sp_2629054218_Ga0069589_104	2534681690:ANSF01000019:1:25230	30	29	21	II-NA	Bacteria;Proteobacteria;Betaproteobacteria;Neisseriales;Neisseriaceae;Neisseria;Neisseria meningitidis	Bacteria;Proteobacteria;Betaproteobacteria;Neisseriales;Neisseriaceae;Neisseria;Neisseria meningitidis
2542181871_APTL01000071	2541047207	Sp_2629054218_Ga0069589_104	2534681691:ANSI01000019:1:19701	30	30	18	II-NA	Bacteria;Proteobacteria;Betaproteobacteria;Neisseriales;Neisseriaceae;Neisseria;Neisseria meningitidis	Bacteria;Proteobacteria;Betaproteobacteria;Neisseriales;Neisseriaceae;Neisseria;Neisseria meningitidis
2542181871_APTL01000071	2541047207	Sp_2629054218_Ga0069589_104	2534681691:ANSI01000019:1:19767	30	29	18	II-NA	Bacteria;Proteobacteria;Betaproteobacteria;Neisseriales;Neisseriaceae;Neisseria;Neisseria meningitidis	Bacteria;Proteobacteria;Betaproteobacteria;Neisseriales;Neisseriaceae;Neisseria;Neisseria meningitidis
2542181871_APTL01000071	2541047207	Sp_2629054218_Ga0069589_104	2534681691:ANSI01000019:1:20427	30	29	18	II-NA	Bacteria;Proteobacteria;Betaproteobacteria;Neisseriales;Neisseriaceae;Neisseria;Neisseria meningitidis	Bacteria;Proteobacteria;Betaproteobacteria;Neisseriales;Neisseriaceae;Neisseria;Neisseria meningitidis
2542181871_APTL01000071	2541047207	Sp_2629054218_Ga0069589_104	2534681692:ANSE01000005:1:156671	30	30	21	II-NA	Bacteria;Proteobacteria;Betaproteobacteria;Neisseriales;Neisseriaceae;Neisseria;Neisseria meningitidis	Bacteria;Proteobacteria;Betaproteobacteria;Neisseriales;Neisseriaceae;Neisseria;Neisseria meningitidis
2542181871_APTL01000071	2541047207	Sp_2629054218_Ga0069589_104	2534681692:ANSE01000005:1:156737	30	29	21	II-NA	Bacteria;Proteobacteria;Betaproteobacteria;Neisseriales;Neisseriaceae;Neisseria;Neisseria meningitidis	Bacteria;Proteobacteria;Betaproteobacteria;Neisseriales;Neisseriaceae;Neisseria;Neisseria meningitidis
2542181871_APTL01000071	2541047207	Sp_2629054218_Ga0069589_104	2534681692:ANSE01000005:1:157067	30	29	21	II-NA	Bacteria;Proteobacteria;Betaproteobacteria;Neisseriales;Neisseriaceae;Neisseria;Neisseria meningitidis	Bacteria;Proteobacteria;Betaproteobacteria;Neisseriales;Neisseriaceae;Neisseria;Neisseria meningitidis
2542181871_APTL01000071	2541047207	Sp_2629054218_Ga0069589_104	2537561911:ANRB01000023:1:23507	30	30	14	II-NA	Bacteria;Proteobacteria;Betaproteobacteria;Neisseriales;Neisseriaceae;Neisseria;Neisseria meningitidis	Bacteria;Proteobacteria;Betaproteobacteria;Neisseriales;Neisseriaceae;Neisseria;Neisseria meningitidis
2542181871_APTL01000071	2541047207	Sp_2629054218_Ga0069589_104	2537561912:ANRE01000019:1:27017	30	30	14	II-NA	Bacteria;Proteobacteria;Betaproteobacteria;Neisseriales;Neisseriaceae;Neisseria;Neisseria meningitidis	Bacteria;Proteobacteria;Betaproteobacteria;Neisseriales;Neisseriaceae;Neisseria;Neisseria meningitidis
2542181871_APTL01000071	2541047207	Sp_2629054218_Ga0069589_104	2537562109:ALXO01000023:1:68417	30	29	22	II-NA	Bacteria;Proteobacteria;Betaproteobacteria;Neisseriales;Neisseriaceae;Neisseria;Neisseria meningitidis	Bacteria;Proteobacteria;Betaproteobacteria;Neisseriales;Neisseriaceae;Neisseria;Neisseria meningitidis
2542181871_APTL01000071	2541047207	Sp_2629054218_Ga0069589_104	2537562202:ANRX01000016:1:80224	30	30	23	II-NA	Bacteria;Proteobacteria;Betaproteobacteria;Neisseriales;Neisseriaceae;Neisseria;Neisseria meningitidis	Bacteria;Proteobacteria;Betaproteobacteria;Neisseriales;Neisseriaceae;Neisseria;Neisseria meningitidis
2542181871_APTL01000071	2541047207	Sp_2629054218_Ga0069589_104	2537562202:ANRX01000016:1:80290	30	29	23	II-NA	Bacteria;Proteobacteria;Betaproteobacteria;Neisseriales;Neisseriaceae;Neisseria;Neisseria meningitidis	Bacteria;Proteobacteria;Betaproteobacteria;Neisseriales;Neisseriaceae;Neisseria;Neisseria meningitidis
2542181871_APTL01000071	2541047207	Sp_2629054218_Ga0069589_104	2537562202:ANRX01000016:1:80620	30	29	23	II-NA	Bacteria;Proteobacteria;Betaproteobacteria;Neisseriales;Neisseriaceae;Neisseria;Neisseria meningitidis	Bacteria;Proteobacteria;Betaproteobacteria;Neisseriales;Neisseriaceae;Neisseria;Neisseria meningitidis
2542181871_APTL01000071	2541047207	Sp_2629054218_Ga0069589_104	2537562203:ANRV01000020:1:71390	30	30	19	II-NA	Bacteria;Proteobacteria;Betaproteobacteria;Neisseriales;Neisseriaceae;Neisseria;Neisseria meningitidis	Bacteria;Proteobacteria;Betaproteobacteria;Neisseriales;Neisseriaceae;Neisseria;Neisseria meningitidis
2542181871_APTL01000071	2541047207	Sp_2629054218_Ga0069589_104	2537562203:ANRV01000020:1:71456	30	29	19	II-NA	Bacteria;Proteobacteria;Betaproteobacteria;Neisseriales;Neisseriaceae;Neisseria;Neisseria meningitidis	Bacteria;Proteobacteria;Betaproteobacteria;Neisseriales;Neisseriaceae;Neisseria;Neisseria meningitidis
2542181871_APTL01000071	2541047207	Sp_2629054218_Ga0069589_104	2537562203:ANRV01000020:1:71588	30	30	19	II-NA	Bacteria;Proteobacteria;Betaproteobacteria;Neisseriales;Neisseriaceae;Neisseria;Neisseria meningitidis	Bacteria;Proteobacteria;Betaproteobacteria;Neisseriales;Neisseriaceae;Neisseria;Neisseria meningitidis
2542181871_APTL01000071	2541047207	Sp_2629054218_Ga0069589_104	2537562203:ANRV01000020:1:72116	30	29	19	II-NA	Bacteria;Proteobacteria;Betaproteobacteria;Neisseriales;Neisseriaceae;Neisseria;Neisseria meningitidis	Bacteria;Proteobacteria;Betaproteobacteria;Neisseriales;Neisseriaceae;Neisseria;Neisseria meningitidis
2542181871_APTL01000071	2541047207	Sp_2629054218_Ga0069589_104	2541047176:APSG01000105:1:23564	30	30	13	II-NA	Bacteria;Proteobacteria;Betaproteobacteria;Neisseriales;Neisseriaceae;Neisseria;Neisseria meningitidis	Bacteria;Proteobacteria;Betaproteobacteria;Neisseriales;Neisseriaceae;Neisseria;Neisseria meningitidis
2542181871_APTL01000071	2541047207	Sp_2629054218_Ga0069589_104	2541047177:APSF01000123:1:43039	30	30	11	II-NA	Bacteria;Proteobacteria;Betaproteobacteria;Neisseriales;Neisseriaceae;Neisseria;Neisseria meningitidis	Bacteria;Proteobacteria;Betaproteobacteria;Neisseriales;Neisseriaceae;Neisseria;Neisseria meningitidis
2542181871_APTL01000071	2541047207	Sp_2629054218_Ga0069589_104	2541047178:APSH01000110:1:23021	30	30	10	II-NA	Bacteria;Proteobacteria;Betaproteobacteria;Neisseriales;Neisseriaceae;Neisseria;Neisseria meningitidis	Bacteria;Proteobacteria;Betaproteobacteria;Neisseriales;Neisseriaceae;Neisseria;Neisseria meningitidis
2542181871_APTL01000071	2541047207	Sp_2629054218_Ga0069589_104	2541047179:APSI01000097:1:24053	30	30	22	II-NA	Bacteria;Proteobacteria;Betaproteobacteria;Neisseriales;Neisseriaceae;Neisseria;Neisseria meningitidis	Bacteria;Proteobacteria;Betaproteobacteria;Neisseriales;Neisseriaceae;Neisseria;Neisseria meningitidis
2542181871_APTL01000071	2541047207	Sp_2629054218_Ga0069589_104	2541047179:APSI01000097:1:24119	30	29	22	II-NA	Bacteria;Proteobacteria;Betaproteobacteria;Neisseriales;Neisseriaceae;Neisseria;Neisseria meningitidis	Bacteria;Proteobacteria;Betaproteobacteria;Neisseriales;Neisseriaceae;Neisseria;Neisseria meningitidis
2542181871_APTL01000071	2541047207	Sp_2629054218_Ga0069589_104	2541047179:APSI01000097:1:24383	30	29	22	II-NA	Bacteria;Proteobacteria;Betaproteobacteria;Neisseriales;Neisseriaceae;Neisseria;Neisseria meningitidis	Bacteria;Proteobacteria;Betaproteobacteria;Neisseriales;Neisseriaceae;Neisseria;Neisseria meningitidis
2542181871_APTL01000071	2541047207	Sp_2629054218_Ga0069589_104	2541047180:APSJ01000105:1:18226	30	30	13	II-NA	Bacteria;Proteobacteria;Betaproteobacteria;Neisseriales;Neisseriaceae;Neisseria;Neisseria meningitidis	Bacteria;Proteobacteria;Betaproteobacteria;Neisseriales;Neisseriaceae;Neisseria;Neisseria meningitidis
2542181871_APTL01000071	2541047207	Sp_2629054218_Ga0069589_104	2541047181:APSK01000091:1:26798	30	30	24	II-NA	Bacteria;Proteobacteria;Betaproteobacteria;Neisseriales;Neisseriaceae;Neisseria;Neisseria meningitidis	Bacteria;Proteobacteria;Betaproteobacteria;Neisseriales;Neisseriaceae;Neisseria;Neisseria meningitidis
2542181871_APTL01000071	2541047207	Sp_2629054218_Ga0069589_104	2541047181:APSK01000091:1:26864	30	29	24	II-NA	Bacteria;Proteobacteria;Betaproteobacteria;Neisseriales;Neisseriaceae;Neisseria;Neisseria meningitidis	Bacteria;Proteobacteria;Betaproteobacteria;Neisseriales;Neisseriaceae;Neisseria;Neisseria meningitidis
2542181871_APTL01000071	2541047207	Sp_2629054218_Ga0069589_104	2541047181:APSK01000091:1:27194	30	29	24	II-NA	Bacteria;Proteobacteria;Betaproteobacteria;Neisseriales;Neisseriaceae;Neisseria;Neisseria meningitidis	Bacteria;Proteobacteria;Betaproteobacteria;Neisseriales;Neisseriaceae;Neisseria;Neisseria meningitidis
2542181871_APTL01000071	2541047207	Sp_2629054218_Ga0069589_104	2541047182:APSM01000105:1:23855	30	30	20	II-NA	Bacteria;Proteobacteria;Betaproteobacteria;Neisseriales;Neisseriaceae;Neisseria;Neisseria meningitidis	Bacteria;Proteobacteria;Betaproteobacteria;Neisseriales;Neisseriaceae;Neisseria;Neisseria meningitidis
2542181871_APTL01000071	2541047207	Sp_2629054218_Ga0069589_104	2541047182:APSM01000105:1:23921	30	29	20	II-NA	Bacteria;Proteobacteria;Betaproteobacteria;Neisseriales;Neisseriaceae;Neisseria;Neisseria meningitidis	Bacteria;Proteobacteria;Betaproteobacteria;Neisseriales;Neisseriaceae;Neisseria;Neisseria meningitidis
2542181871_APTL01000071	2541047207	Sp_2629054218_Ga0069589_104	2541047182:APSM01000105:1:24251	30	29	20	II-NA	Bacteria;Proteobacteria;Betaproteobacteria;Neisseriales;Neisseriaceae;Neisseria;Neisseria meningitidis	Bacteria;Proteobacteria;Betaproteobacteria;Neisseriales;Neisseriaceae;Neisseria;Neisseria meningitidis
2542181871_APTL01000071	2541047207	Sp_2629054218_Ga0069589_104	2541047183:APSL01000101:1:24617	30	30	20	II-NA	Bacteria;Proteobacteria;Betaproteobacteria;Neisseriales;Neisseriaceae;Neisseria;Neisseria meningitidis	Bacteria;Proteobacteria;Betaproteobacteria;Neisseriales;Neisseriaceae;Neisseria;Neisseria meningitidis
2542181871_APTL01000071	2541047207	Sp_2629054218_Ga0069589_104	2541047183:APSL01000101:1:24683	30	29	20	II-NA	Bacteria;Proteobacteria;Betaproteobacteria;Neisseriales;Neisseriaceae;Neisseria;Neisseria meningitidis	Bacteria;Proteobacteria;Betaproteobacteria;Neisseriales;Neisseriaceae;Neisseria;Neisseria meningitidis
2542181871_APTL01000071	2541047207	Sp_2629054218_Ga0069589_104	2541047183:APSL01000101:1:25013	30	29	20	II-NA	Bacteria;Proteobacteria;Betaproteobacteria;Neisseriales;Neisseriaceae;Neisseria;Neisseria meningitidis	Bacteria;Proteobacteria;Betaproteobacteria;Neisseriales;Neisseriaceae;Neisseria;Neisseria meningitidis
2542181871_APTL01000071	2541047207	Sp_2629054218_Ga0069589_104	2541047184:APSR01000114:1:23064	30	30	10	II-NA	Bacteria;Proteobacteria;Betaproteobacteria;Neisseriales;Neisseriaceae;Neisseria;Neisseria meningitidis	Bacteria;Proteobacteria;Betaproteobacteria;Neisseriales;Neisseriaceae;Neisseria;Neisseria meningitidis
2542181871_APTL01000071	2541047207	Sp_2629054218_Ga0069589_104	2541047185:APSQ01000114:1:24668	30	30	19	II-NA	Bacteria;Proteobacteria;Betaproteobacteria;Neisseriales;Neisseriaceae;Neisseria;Neisseria meningitidis	Bacteria;Proteobacteria;Betaproteobacteria;Neisseriales;Neisseriaceae;Neisseria;Neisseria meningitidis
2542181871_APTL01000071	2541047207	Sp_2629054218_Ga0069589_104	2541047185:APSQ01000114:1:25064	30	30	19	II-NA	Bacteria;Proteobacteria;Betaproteobacteria;Neisseriales;Neisseriaceae;Neisseria;Neisseria meningitidis	Bacteria;Proteobacteria;Betaproteobacteria;Neisseriales;Neisseriaceae;Neisseria;Neisseria meningitidis
2542181871_APTL01000071	2541047207	Sp_2629054218_Ga0069589_104	2541047185:APSQ01000114:1:25130	30	29	19	II-NA	Bacteria;Proteobacteria;Betaproteobacteria;Neisseriales;Neisseriaceae;Neisseria;Neisseria meningitidis	Bacteria;Proteobacteria;Betaproteobacteria;Neisseriales;Neisseriaceae;Neisseria;Neisseria meningitidis
2542181871_APTL01000071	2541047207	Sp_2629054218_Ga0069589_104	2541047185:APSQ01000114:1:25262	30	30	19	II-NA	Bacteria;Proteobacteria;Betaproteobacteria;Neisseriales;Neisseriaceae;Neisseria;Neisseria meningitidis	Bacteria;Proteobacteria;Betaproteobacteria;Neisseriales;Neisseriaceae;Neisseria;Neisseria meningitidis
2542181871_APTL01000071	2541047207	Sp_2629054218_Ga0069589_104	2541047186:APSN01000104:1:23078	30	30	10	II-NA	Bacteria;Proteobacteria;Betaproteobacteria;Neisseriales;Neisseriaceae;Neisseria;Neisseria meningitidis	Bacteria;Proteobacteria;Betaproteobacteria;Neisseriales;Neisseriaceae;Neisseria;Neisseria meningitidis
2542181871_APTL01000071	2541047207	Sp_2629054218_Ga0069589_104	2541047187:APSP01000105:1:22156	30	30	19	II-NA	Bacteria;Proteobacteria;Betaproteobacteria;Neisseriales;Neisseriaceae;Neisseria;Neisseria meningitidis	Bacteria;Proteobacteria;Betaproteobacteria;Neisseriales;Neisseriaceae;Neisseria;Neisseria meningitidis
2542181871_APTL01000071	2541047207	Sp_2629054218_Ga0069589_104	2541047187:APSP01000105:1:22552	30	30	19	II-NA	Bacteria;Proteobacteria;Betaproteobacteria;Neisseriales;Neisseriaceae;Neisseria;Neisseria meningitidis	Bacteria;Proteobacteria;Betaproteobacteria;Neisseriales;Neisseriaceae;Neisseria;Neisseria meningitidis
2542181871_APTL01000071	2541047207	Sp_2629054218_Ga0069589_104	2541047187:APSP01000105:1:22618	30	29	19	II-NA	Bacteria;Proteobacteria;Betaproteobacteria;Neisseriales;Neisseriaceae;Neisseria;Neisseria meningitidis	Bacteria;Proteobacteria;Betaproteobacteria;Neisseriales;Neisseriaceae;Neisseria;Neisseria meningitidis
2542181871_APTL01000071	2541047207	Sp_2629054218_Ga0069589_104	2541047187:APSP01000105:1:22750	30	30	19	II-NA	Bacteria;Proteobacteria;Betaproteobacteria;Neisseriales;Neisseriaceae;Neisseria;Neisseria meningitidis	Bacteria;Proteobacteria;Betaproteobacteria;Neisseriales;Neisseriaceae;Neisseria;Neisseria meningitidis
2542181871_APTL01000071	2541047207	Sp_2629054218_Ga0069589_104	2541047188:APSU01000096:1:18988	30	30	16	II-NA	Bacteria;Proteobacteria;Betaproteobacteria;Neisseriales;Neisseriaceae;Neisseria;Neisseria meningitidis	Bacteria;Proteobacteria;Betaproteobacteria;Neisseriales;Neisseriaceae;Neisseria;Neisseria meningitidis
2542181871_APTL01000071	2541047207	Sp_2629054218_Ga0069589_104	2541047188:APSU01000096:1:19054	30	29	16	II-NA	Bacteria;Proteobacteria;Betaproteobacteria;Neisseriales;Neisseriaceae;Neisseria;Neisseria meningitidis	Bacteria;Proteobacteria;Betaproteobacteria;Neisseriales;Neisseriaceae;Neisseria;Neisseria meningitidis
2542181871_APTL01000071	2541047207	Sp_2629054218_Ga0069589_104	2541047188:APSU01000096:1:19186	30	30	16	II-NA	Bacteria;Proteobacteria;Betaproteobacteria;Neisseriales;Neisseriaceae;Neisseria;Neisseria meningitidis	Bacteria;Proteobacteria;Betaproteobacteria;Neisseriales;Neisseriaceae;Neisseria;Neisseria meningitidis
2542181871_APTL01000071	2541047207	Sp_2629054218_Ga0069589_104	2541047188:APSU01000096:1:19714	30	29	16	II-NA	Bacteria;Proteobacteria;Betaproteobacteria;Neisseriales;Neisseriaceae;Neisseria;Neisseria meningitidis	Bacteria;Proteobacteria;Betaproteobacteria;Neisseriales;Neisseriaceae;Neisseria;Neisseria meningitidis
2542181871_APTL01000071	2541047207	Sp_2629054218_Ga0069589_104	2541047189:APSS01000117:1:25849	30	30	17	II-NA	Bacteria;Proteobacteria;Betaproteobacteria;Neisseriales;Neisseriaceae;Neisseria;Neisseria meningitidis	Bacteria;Proteobacteria;Betaproteobacteria;Neisseriales;Neisseriaceae;Neisseria;Neisseria meningitidis
2542181871_APTL01000071	2541047207	Sp_2629054218_Ga0069589_104	2541047189:APSS01000117:1:25915	30	29	17	II-NA	Bacteria;Proteobacteria;Betaproteobacteria;Neisseriales;Neisseriaceae;Neisseria;Neisseria meningitidis	Bacteria;Proteobacteria;Betaproteobacteria;Neisseriales;Neisseriaceae;Neisseria;Neisseria meningitidis
2542181871_APTL01000071	2541047207	Sp_2629054218_Ga0069589_104	2541047189:APSS01000117:1:26047	30	30	17	II-NA	Bacteria;Proteobacteria;Betaproteobacteria;Neisseriales;Neisseriaceae;Neisseria;Neisseria meningitidis	Bacteria;Proteobacteria;Betaproteobacteria;Neisseriales;Neisseriaceae;Neisseria;Neisseria meningitidis
2542181871_APTL01000071	2541047207	Sp_2629054218_Ga0069589_104	2541047189:APSS01000117:1:26575	30	29	17	II-NA	Bacteria;Proteobacteria;Betaproteobacteria;Neisseriales;Neisseriaceae;Neisseria;Neisseria meningitidis	Bacteria;Proteobacteria;Betaproteobacteria;Neisseriales;Neisseriaceae;Neisseria;Neisseria meningitidis
2542181871_APTL01000071	2541047207	Sp_2629054218_Ga0069589_104	2541047190:APST01000107:1:15487	30	30	17	II-NA	Bacteria;Proteobacteria;Betaproteobacteria;Neisseriales;Neisseriaceae;Neisseria;Neisseria meningitidis	Bacteria;Proteobacteria;Betaproteobacteria;Neisseriales;Neisseriaceae;Neisseria;Neisseria meningitidis
2542181871_APTL01000071	2541047207	Sp_2629054218_Ga0069589_104	2541047190:APST01000107:1:15553	30	29	17	II-NA	Bacteria;Proteobacteria;Betaproteobacteria;Neisseriales;Neisseriaceae;Neisseria;Neisseria meningitidis	Bacteria;Proteobacteria;Betaproteobacteria;Neisseriales;Neisseriaceae;Neisseria;Neisseria meningitidis
2542181871_APTL01000071	2541047207	Sp_2629054218_Ga0069589_104	2541047190:APST01000107:1:15685	30	30	17	II-NA	Bacteria;Proteobacteria;Betaproteobacteria;Neisseriales;Neisseriaceae;Neisseria;Neisseria meningitidis	Bacteria;Proteobacteria;Betaproteobacteria;Neisseriales;Neisseriaceae;Neisseria;Neisseria meningitidis
2542181871_APTL01000071	2541047207	Sp_2629054218_Ga0069589_104	2541047190:APST01000107:1:16213	30	29	17	II-NA	Bacteria;Proteobacteria;Betaproteobacteria;Neisseriales;Neisseriaceae;Neisseria;Neisseria meningitidis	Bacteria;Proteobacteria;Betaproteobacteria;Neisseriales;Neisseriaceae;Neisseria;Neisseria meningitidis
2542181871_APTL01000071	2541047207	Sp_2629054218_Ga0069589_104	2541047191:APSV01000107:2:24125	30	30	22	II-NA	Bacteria;Proteobacteria;Betaproteobacteria;Neisseriales;Neisseriaceae;Neisseria;Neisseria meningitidis	Bacteria;Proteobacteria;Betaproteobacteria;Neisseriales;Neisseriaceae;Neisseria;Neisseria meningitidis
2542181871_APTL01000071	2541047207	Sp_2629054218_Ga0069589_104	2541047191:APSV01000107:2:24191	30	29	22	II-NA	Bacteria;Proteobacteria;Betaproteobacteria;Neisseriales;Neisseriaceae;Neisseria;Neisseria meningitidis	Bacteria;Proteobacteria;Betaproteobacteria;Neisseriales;Neisseriaceae;Neisseria;Neisseria meningitidis
2542181871_APTL01000071	2541047207	Sp_2629054218_Ga0069589_104	2541047192:APSW01000102:1:23880	30	30	23	II-NA	Bacteria;Proteobacteria;Betaproteobacteria;Neisseriales;Neisseriaceae;Neisseria;Neisseria meningitidis	Bacteria;Proteobacteria;Betaproteobacteria;Neisseriales;Neisseriaceae;Neisseria;Neisseria meningitidis
2542181871_APTL01000071	2541047207	Sp_2629054218_Ga0069589_104	2541047192:APSW01000102:1:23946	30	29	23	II-NA	Bacteria;Proteobacteria;Betaproteobacteria;Neisseriales;Neisseriaceae;Neisseria;Neisseria meningitidis	Bacteria;Proteobacteria;Betaproteobacteria;Neisseriales;Neisseriaceae;Neisseria;Neisseria meningitidis
2542181871_APTL01000071	2541047207	Sp_2629054218_Ga0069589_104	2541047192:APSW01000102:1:24276	30	29	23	II-NA	Bacteria;Proteobacteria;Betaproteobacteria;Neisseriales;Neisseriaceae;Neisseria;Neisseria meningitidis	Bacteria;Proteobacteria;Betaproteobacteria;Neisseriales;Neisseriaceae;Neisseria;Neisseria meningitidis
2542181871_APTL01000071	2541047207	Sp_2629054218_Ga0069589_104	2541047193:APSY01000102:1:18087	30	30	20	II-NA	Bacteria;Proteobacteria;Betaproteobacteria;Neisseriales;Neisseriaceae;Neisseria;Neisseria meningitidis	Bacteria;Proteobacteria;Betaproteobacteria;Neisseriales;Neisseriaceae;Neisseria;Neisseria meningitidis
2542181871_APTL01000071	2541047207	Sp_2629054218_Ga0069589_104	2541047193:APSY01000102:1:18417	30	29	20	II-NA	Bacteria;Proteobacteria;Betaproteobacteria;Neisseriales;Neisseriaceae;Neisseria;Neisseria meningitidis	Bacteria;Proteobacteria;Betaproteobacteria;Neisseriales;Neisseriaceae;Neisseria;Neisseria meningitidis
2542181871_APTL01000071	2541047207	Sp_2629054218_Ga0069589_104	2541047194:APSX01000109:1:43583	30	30	23	II-NA	Bacteria;Proteobacteria;Betaproteobacteria;Neisseriales;Neisseriaceae;Neisseria;Neisseria meningitidis	Bacteria;Proteobacteria;Betaproteobacteria;Neisseriales;Neisseriaceae;Neisseria;Neisseria meningitidis
2542181871_APTL01000071	2541047207	Sp_2629054218_Ga0069589_104	2541047194:APSX01000109:1:43649	30	29	23	II-NA	Bacteria;Proteobacteria;Betaproteobacteria;Neisseriales;Neisseriaceae;Neisseria;Neisseria meningitidis	Bacteria;Proteobacteria;Betaproteobacteria;Neisseriales;Neisseriaceae;Neisseria;Neisseria meningitidis
2542181871_APTL01000071	2541047207	Sp_2629054218_Ga0069589_104	2541047194:APSX01000109:1:43979	30	29	23	II-NA	Bacteria;Proteobacteria;Betaproteobacteria;Neisseriales;Neisseriaceae;Neisseria;Neisseria meningitidis	Bacteria;Proteobacteria;Betaproteobacteria;Neisseriales;Neisseriaceae;Neisseria;Neisseria meningitidis
2542181871_APTL01000071	2541047207	Sp_2629054218_Ga0069589_104	2541047195:APTA01000105:1:17530	30	30	21	II-NA	Bacteria;Proteobacteria;Betaproteobacteria;Neisseriales;Neisseriaceae;Neisseria;Neisseria meningitidis	Bacteria;Proteobacteria;Betaproteobacteria;Neisseriales;Neisseriaceae;Neisseria;Neisseria meningitidis
2542181871_APTL01000071	2541047207	Sp_2629054218_Ga0069589_104	2541047195:APTA01000105:1:17596	30	29	21	II-NA	Bacteria;Proteobacteria;Betaproteobacteria;Neisseriales;Neisseriaceae;Neisseria;Neisseria meningitidis	Bacteria;Proteobacteria;Betaproteobacteria;Neisseriales;Neisseriaceae;Neisseria;Neisseria meningitidis
2542181871_APTL01000071	2541047207	Sp_2629054218_Ga0069589_104	2541047195:APTA01000105:1:17926	30	29	21	II-NA	Bacteria;Proteobacteria;Betaproteobacteria;Neisseriales;Neisseriaceae;Neisseria;Neisseria meningitidis	Bacteria;Proteobacteria;Betaproteobacteria;Neisseriales;Neisseriaceae;Neisseria;Neisseria meningitidis
2542181871_APTL01000071	2541047207	Sp_2629054218_Ga0069589_104	2541047196:APSZ01000102:1:23833	30	30	21	II-NA	Bacteria;Proteobacteria;Betaproteobacteria;Neisseriales;Neisseriaceae;Neisseria;Neisseria meningitidis	Bacteria;Proteobacteria;Betaproteobacteria;Neisseriales;Neisseriaceae;Neisseria;Neisseria meningitidis
2542181871_APTL01000071	2541047207	Sp_2629054218_Ga0069589_104	2541047196:APSZ01000102:1:23899	30	29	21	II-NA	Bacteria;Proteobacteria;Betaproteobacteria;Neisseriales;Neisseriaceae;Neisseria;Neisseria meningitidis	Bacteria;Proteobacteria;Betaproteobacteria;Neisseriales;Neisseriaceae;Neisseria;Neisseria meningitidis
2542181871_APTL01000071	2541047207	Sp_2629054218_Ga0069589_104	2541047196:APSZ01000102:1:24229	30	29	21	II-NA	Bacteria;Proteobacteria;Betaproteobacteria;Neisseriales;Neisseriaceae;Neisseria;Neisseria meningitidis	Bacteria;Proteobacteria;Betaproteobacteria;Neisseriales;Neisseriaceae;Neisseria;Neisseria meningitidis
2542181871_APTL01000071	2541047207	Sp_2629054218_Ga0069589_104	2541047197:APTB01000110:1:18002	30	30	21	II-NA	Bacteria;Proteobacteria;Betaproteobacteria;Neisseriales;Neisseriaceae;Neisseria;Neisseria meningitidis	Bacteria;Proteobacteria;Betaproteobacteria;Neisseriales;Neisseriaceae;Neisseria;Neisseria meningitidis
2542181871_APTL01000071	2541047207	Sp_2629054218_Ga0069589_104	2541047197:APTB01000110:1:18068	30	29	21	II-NA	Bacteria;Proteobacteria;Betaproteobacteria;Neisseriales;Neisseriaceae;Neisseria;Neisseria meningitidis	Bacteria;Proteobacteria;Betaproteobacteria;Neisseriales;Neisseriaceae;Neisseria;Neisseria meningitidis
2542181871_APTL01000071	2541047207	Sp_2629054218_Ga0069589_104	2541047197:APTB01000110:1:18398	30	29	21	II-NA	Bacteria;Proteobacteria;Betaproteobacteria;Neisseriales;Neisseriaceae;Neisseria;Neisseria meningitidis	Bacteria;Proteobacteria;Betaproteobacteria;Neisseriales;Neisseriaceae;Neisseria;Neisseria meningitidis
2542181871_APTL01000071	2541047207	Sp_2629054218_Ga0069589_104	2541047198:APTC01000112:1:26465	30	30	19	II-NA	Bacteria;Proteobacteria;Betaproteobacteria;Neisseriales;Neisseriaceae;Neisseria;Neisseria meningitidis	Bacteria;Proteobacteria;Betaproteobacteria;Neisseriales;Neisseriaceae;Neisseria;Neisseria meningitidis
2542181871_APTL01000071	2541047207	Sp_2629054218_Ga0069589_104	2541047198:APTC01000112:1:26531	30	29	19	II-NA	Bacteria;Proteobacteria;Betaproteobacteria;Neisseriales;Neisseriaceae;Neisseria;Neisseria meningitidis	Bacteria;Proteobacteria;Betaproteobacteria;Neisseriales;Neisseriaceae;Neisseria;Neisseria meningitidis
2542181871_APTL01000071	2541047207	Sp_2629054218_Ga0069589_104	2541047198:APTC01000112:1:26861	30	29	19	II-NA	Bacteria;Proteobacteria;Betaproteobacteria;Neisseriales;Neisseriaceae;Neisseria;Neisseria meningitidis	Bacteria;Proteobacteria;Betaproteobacteria;Neisseriales;Neisseriaceae;Neisseria;Neisseria meningitidis
2542181871_APTL01000071	2541047207	Sp_2629054218_Ga0069589_104	2541047199:APTE01000113:1:17606	30	30	22	II-NA	Bacteria;Proteobacteria;Betaproteobacteria;Neisseriales;Neisseriaceae;Neisseria;Neisseria meningitidis	Bacteria;Proteobacteria;Betaproteobacteria;Neisseriales;Neisseriaceae;Neisseria;Neisseria meningitidis
2542181871_APTL01000071	2541047207	Sp_2629054218_Ga0069589_104	2541047199:APTE01000113:1:17672	30	29	22	II-NA	Bacteria;Proteobacteria;Betaproteobacteria;Neisseriales;Neisseriaceae;Neisseria;Neisseria meningitidis	Bacteria;Proteobacteria;Betaproteobacteria;Neisseriales;Neisseriaceae;Neisseria;Neisseria meningitidis
2542181871_APTL01000071	2541047207	Sp_2629054218_Ga0069589_104	2541047199:APTE01000113:1:18002	30	29	22	II-NA	Bacteria;Proteobacteria;Betaproteobacteria;Neisseriales;Neisseriaceae;Neisseria;Neisseria meningitidis	Bacteria;Proteobacteria;Betaproteobacteria;Neisseriales;Neisseriaceae;Neisseria;Neisseria meningitidis
2542181871_APTL01000071	2541047207	Sp_2629054218_Ga0069589_104	2541047200:APTD01000108:1:18100	30	30	22	II-NA	Bacteria;Proteobacteria;Betaproteobacteria;Neisseriales;Neisseriaceae;Neisseria;Neisseria meningitidis	Bacteria;Proteobacteria;Betaproteobacteria;Neisseriales;Neisseriaceae;Neisseria;Neisseria meningitidis
2542181871_APTL01000071	2541047207	Sp_2629054218_Ga0069589_104	2541047200:APTD01000108:1:18166	30	29	22	II-NA	Bacteria;Proteobacteria;Betaproteobacteria;Neisseriales;Neisseriaceae;Neisseria;Neisseria meningitidis	Bacteria;Proteobacteria;Betaproteobacteria;Neisseriales;Neisseriaceae;Neisseria;Neisseria meningitidis
2542181871_APTL01000071	2541047207	Sp_2629054218_Ga0069589_104	2541047200:APTD01000108:1:18496	30	29	22	II-NA	Bacteria;Proteobacteria;Betaproteobacteria;Neisseriales;Neisseriaceae;Neisseria;Neisseria meningitidis	Bacteria;Proteobacteria;Betaproteobacteria;Neisseriales;Neisseriaceae;Neisseria;Neisseria meningitidis
2542181871_APTL01000071	2541047207	Sp_2629054218_Ga0069589_104	2541047223:APUB01000099:1:25096	30	29	18	II-NA	Bacteria;Proteobacteria;Betaproteobacteria;Neisseriales;Neisseriaceae;Neisseria;Neisseria meningitidis	Bacteria;Proteobacteria;Betaproteobacteria;Neisseriales;Neisseriaceae;Neisseria;Neisseria meningitidis
2542181871_APTL01000071	2541047207	Sp_2629054218_Ga0069589_104	2541047224:APUC01000062:1:1860	30	29	25	II-NA	Bacteria;Proteobacteria;Betaproteobacteria;Neisseriales;Neisseriaceae;Neisseria;Neisseria meningitidis	Bacteria;Proteobacteria;Betaproteobacteria;Neisseriales;Neisseriaceae;Neisseria;Neisseria meningitidis
2542181871_APTL01000071	2541047207	Sp_2629054218_Ga0069589_104	2541047233:APUL01000100:1:2228	30	29	23	II-NA	Bacteria;Proteobacteria;Betaproteobacteria;Neisseriales;Neisseriaceae;Neisseria;Neisseria meningitidis	Bacteria;Proteobacteria;Betaproteobacteria;Neisseriales;Neisseriaceae;Neisseria;Neisseria meningitidis
2542181871_APTL01000071	2541047207	Sp_2629054218_Ga0069589_104	2541047233:APUL01000100:1:2294	30	30	23	II-NA	Bacteria;Proteobacteria;Betaproteobacteria;Neisseriales;Neisseriaceae;Neisseria;Neisseria meningitidis	Bacteria;Proteobacteria;Betaproteobacteria;Neisseriales;Neisseriaceae;Neisseria;Neisseria meningitidis
2542181871_APTL01000071	2541047207	Sp_2629054218_Ga0069589_104	2541047234:APUK01000107:1:21580	30	29	25	II-NA	Bacteria;Proteobacteria;Betaproteobacteria;Neisseriales;Neisseriaceae;Neisseria;Neisseria meningitidis	Bacteria;Proteobacteria;Betaproteobacteria;Neisseriales;Neisseriaceae;Neisseria;Neisseria meningitidis
2542181871_APTL01000071	2541047207	Sp_2629054218_Ga0069589_104	2547132292:NPLS3DRAFT_AEPH01000014_1.14:1:5495	33	33	3	I-C	Bacteria;Proteobacteria;Betaproteobacteria;Neisseriales;Neisseriaceae;Neisseria;Neisseria meningitidis	Bacteria;Proteobacteria;Betaproteobacteria;Neisseriales;Neisseriaceae;Neisseria;Neisseria polysaccharea
2542181871_APTL01000071	2541047207	Sp_2629054218_Ga0069589_104	2548876704:KG3DRAFT_AGBN01000058_1.58:1:1300	29	28	22	II-NA	Bacteria;Proteobacteria;Betaproteobacteria;Neisseriales;Neisseriaceae;Neisseria;Neisseria meningitidis	Bacteria;Proteobacteria;Betaproteobacteria;Neisseriales;Neisseriaceae;Neisseria;Neisseria meningitidis
2542181871_APTL01000071	2541047207	Sp_2629054218_Ga0069589_104	2548876705:NoneDRAFT_AGBO01000062_1.62:1:35	31	30	8	II-NA	Bacteria;Proteobacteria;Betaproteobacteria;Neisseriales;Neisseriaceae;Neisseria;Neisseria meningitidis	Bacteria;Proteobacteria;Betaproteobacteria;Neisseriales;Neisseriaceae;Neisseria;Neisseria meningitidis
2542181871_APTL01000071	2541047207	Sp_2629054218_Ga0069589_104	2558860633:APSO01000105:1:26634	30	30	24	II-NA	Bacteria;Proteobacteria;Betaproteobacteria;Neisseriales;Neisseriaceae;Neisseria;Neisseria meningitidis	Bacteria;Proteobacteria;Betaproteobacteria;Neisseriales;Neisseriaceae;Neisseria;Neisseria meningitidis
2542181871_APTL01000071	2541047207	Sp_2629054218_Ga0069589_104	2558860633:APSO01000105:1:26700	30	29	24	II-NA	Bacteria;Proteobacteria;Betaproteobacteria;Neisseriales;Neisseriaceae;Neisseria;Neisseria meningitidis	Bacteria;Proteobacteria;Betaproteobacteria;Neisseriales;Neisseriaceae;Neisseria;Neisseria meningitidis
2542181871_APTL01000071	2541047207	Sp_2629054218_Ga0069589_104	2558860633:APSO01000105:1:27030	30	29	24	II-NA	Bacteria;Proteobacteria;Betaproteobacteria;Neisseriales;Neisseriaceae;Neisseria;Neisseria meningitidis	Bacteria;Proteobacteria;Betaproteobacteria;Neisseriales;Neisseriaceae;Neisseria;Neisseria meningitidis
2542181871_APTL01000071	2541047207	Sp_2629054218_Ga0069589_104	2576861469:CP007524:1:611177	30	29	23	II-NA	Bacteria;Proteobacteria;Betaproteobacteria;Neisseriales;Neisseriaceae;Neisseria;Neisseria meningitidis	Bacteria;Proteobacteria;Betaproteobacteria;Neisseriales;Neisseriaceae;Neisseria;Neisseria meningitidis
2542181871_APTL01000071	2541047207	Sp_2629054218_Ga0069589_104	2576861469:CP007524:1:611573	30	30	23	II-NA	Bacteria;Proteobacteria;Betaproteobacteria;Neisseriales;Neisseriaceae;Neisseria;Neisseria meningitidis	Bacteria;Proteobacteria;Betaproteobacteria;Neisseriales;Neisseriaceae;Neisseria;Neisseria meningitidis
2542181871_APTL01000071	2541047207	Sp_2629054218_Ga0069589_104	2718217871:Ga0174791_11:1:83952	30	29	15	II-NA	Bacteria;Proteobacteria;Betaproteobacteria;Neisseriales;Neisseriaceae;Neisseria;Neisseria meningitidis	Bacteria;Proteobacteria;Betaproteobacteria;Neisseriales;Neisseriaceae;Neisseria;Neisseria meningitidis
2542181871_APTL01000071	2541047207	Sp_2629054218_Ga0069589_104	2718218244:Ga0174810_11:1:80299	30	29	18	II-NA	Bacteria;Proteobacteria;Betaproteobacteria;Neisseriales;Neisseriaceae;Neisseria;Neisseria meningitidis	Bacteria;Proteobacteria;Betaproteobacteria;Neisseriales;Neisseriaceae;Neisseria;Neisseria meningitidis
2542181871_APTL01000071	2541047207	Sp_2629054218_Ga0069589_104	2718218273:Ga0175143_11:1:84745	30	29	25	II-NA	Bacteria;Proteobacteria;Betaproteobacteria;Neisseriales;Neisseriaceae;Neisseria;Neisseria meningitidis	Bacteria;Proteobacteria;Betaproteobacteria;Neisseriales;Neisseriaceae;Neisseria;Neisseria meningitidis
2542181871_APTL01000071	2541047207	Sp_2629054218_Ga0069589_104	2718218303:Ga0175458_11:1:83988	30	29	26	II-NA	Bacteria;Proteobacteria;Betaproteobacteria;Neisseriales;Neisseriaceae;Neisseria;Neisseria meningitidis	Bacteria;Proteobacteria;Betaproteobacteria;Neisseriales;Neisseriaceae;Neisseria;Neisseria meningitidis
2542181871_APTL01000071	2541047207	Sp_2629054218_Ga0069589_104	2718218353:Ga0175969_11:1:84361	30	29	25	II-NA	Bacteria;Proteobacteria;Betaproteobacteria;Neisseriales;Neisseriaceae;Neisseria;Neisseria meningitidis	Bacteria;Proteobacteria;Betaproteobacteria;Neisseriales;Neisseriaceae;Neisseria;Neisseria meningitidis
2542181871_APTL01000071	2541047207	Sp_2629054218_Ga0069589_104	2718218457:Ga0175126_11:1:84748	30	29	25	II-NA	Bacteria;Proteobacteria;Betaproteobacteria;Neisseriales;Neisseriaceae;Neisseria;Neisseria meningitidis	Bacteria;Proteobacteria;Betaproteobacteria;Neisseriales;Neisseriaceae;Neisseria;Neisseria meningitidis
2542181871_APTL01000071	2541047207	Sp_2629054218_Ga0069589_104	2721755620:Ga0175123_11:1:84752	30	29	25	II-NA	Bacteria;Proteobacteria;Betaproteobacteria;Neisseriales;Neisseriaceae;Neisseria;Neisseria meningitidis	Bacteria;Proteobacteria;Betaproteobacteria;Neisseriales;Neisseriaceae;Neisseria;Neisseria meningitidis
2542181871_APTL01000071	2541047207	Sp_2629054218_Ga0069589_104	2721755659:Ga0175629_11:1:84748	30	29	25	II-NA	Bacteria;Proteobacteria;Betaproteobacteria;Neisseriales;Neisseriaceae;Neisseria;Neisseria meningitidis	Bacteria;Proteobacteria;Betaproteobacteria;Neisseriales;Neisseriaceae;Neisseria;Neisseria meningitidis
2542181871_APTL01000071	2541047207	Sp_2629054218_Ga0069589_104	2721755661:Ga0175626_11:1:84737	30	29	31	II-NA	Bacteria;Proteobacteria;Betaproteobacteria;Neisseriales;Neisseriaceae;Neisseria;Neisseria meningitidis	Bacteria;Proteobacteria;Betaproteobacteria;Neisseriales;Neisseriaceae;Neisseria;Neisseria meningitidis
2542181871_APTL01000071	2541047207	Sp_2629054218_Ga0069589_104	2721755661:Ga0175626_11:1:85133	30	29	31	II-NA	Bacteria;Proteobacteria;Betaproteobacteria;Neisseriales;Neisseriaceae;Neisseria;Neisseria meningitidis	Bacteria;Proteobacteria;Betaproteobacteria;Neisseriales;Neisseriaceae;Neisseria;Neisseria meningitidis
2542181871_APTL01000071	2541047207	Sp_2629054218_Ga0069589_104	637000190:NC_003116:1:608545	30	29	16	II-NA	Bacteria;Proteobacteria;Betaproteobacteria;Neisseriales;Neisseriaceae;Neisseria;Neisseria meningitidis	Bacteria;Proteobacteria;Betaproteobacteria;Neisseriales;Neisseriaceae;Neisseria;Neisseria meningitidis
2542181871_APTL01000071	2541047207	Sp_2629054218_Ga0069589_104	637000190:NC_003116:1:609139	30	30	16	II-NA	Bacteria;Proteobacteria;Betaproteobacteria;Neisseriales;Neisseriaceae;Neisseria;Neisseria meningitidis	Bacteria;Proteobacteria;Betaproteobacteria;Neisseriales;Neisseriaceae;Neisseria;Neisseria meningitidis
2542181871_APTL01000071	2541047207	Sp_2629054218_Ga0069589_104	637000190:NC_003116:1:609205	30	29	16	II-NA	Bacteria;Proteobacteria;Betaproteobacteria;Neisseriales;Neisseriaceae;Neisseria;Neisseria meningitidis	Bacteria;Proteobacteria;Betaproteobacteria;Neisseriales;Neisseriaceae;Neisseria;Neisseria meningitidis
2542181871_APTL01000071	2541047207	Sp_2629054218_Ga0069589_104	637000190:NC_003116:1:609271	30	30	16	II-NA	Bacteria;Proteobacteria;Betaproteobacteria;Neisseriales;Neisseriaceae;Neisseria;Neisseria meningitidis	Bacteria;Proteobacteria;Betaproteobacteria;Neisseriales;Neisseriaceae;Neisseria;Neisseria meningitidis
2542181871_APTL01000071	2541047207	Sp_2629054218_Ga0069589_104	647000284:NZ_ADBE01000112:1:149101	34	33	12	I-C	Bacteria;Proteobacteria;Betaproteobacteria;Neisseriales;Neisseriaceae;Neisseria;Neisseria meningitidis	Bacteria;Proteobacteria;Betaproteobacteria;Neisseriales;Neisseriaceae;Neisseria;Neisseria polysaccharea
2542181871_APTL01000071	2541047207	Sp_2629054218_Ga0069589_104	649633075:NC_014752:1:1673165	34	33	10	I-C	Bacteria;Proteobacteria;Betaproteobacteria;Neisseriales;Neisseriaceae;Neisseria;Neisseria meningitidis	Bacteria;Proteobacteria;Betaproteobacteria;Neisseriales;Neisseriaceae;Neisseria;Neisseria lactamica
2542181871_APTL01000071	2541047207	Sp_2629054218_Ga0069589_104	651053054:FR774048:1:374292	30	29	22	II-NA	Bacteria;Proteobacteria;Betaproteobacteria;Neisseriales;Neisseriaceae;Neisseria;Neisseria meningitidis	Bacteria;Proteobacteria;Betaproteobacteria;Neisseriales;Neisseriaceae;Neisseria;Neisseria meningitidis
2542181871_APTL01000071	2541047207	Sp_2629054218_Ga0069589_104	651053054:FR774048:1:374622	30	29	22	II-NA	Bacteria;Proteobacteria;Betaproteobacteria;Neisseriales;Neisseriaceae;Neisseria;Neisseria meningitidis	Bacteria;Proteobacteria;Betaproteobacteria;Neisseriales;Neisseriaceae;Neisseria;Neisseria meningitidis
2542184013_APTM01000067	2541047208	Sp_2629054218_Ga0069589_104	2521172578:ANSC01000003:1:150366	30	29	19	II-NA	Bacteria;Proteobacteria;Betaproteobacteria;Neisseriales;Neisseriaceae;Neisseria;Neisseria meningitidis	Bacteria;Proteobacteria;Betaproteobacteria;Neisseriales;Neisseriaceae;Neisseria;Neisseria meningitidis
2542184013_APTM01000067	2541047208	Sp_2629054218_Ga0069589_104	2521172578:ANSC01000003:1:150696	30	29	19	II-NA	Bacteria;Proteobacteria;Betaproteobacteria;Neisseriales;Neisseriaceae;Neisseria;Neisseria meningitidis	Bacteria;Proteobacteria;Betaproteobacteria;Neisseriales;Neisseriaceae;Neisseria;Neisseria meningitidis
2542184013_APTM01000067	2541047208	Sp_2629054218_Ga0069589_104	2521172593:ANRW01000016:1:45289	30	30	21	II-NA	Bacteria;Proteobacteria;Betaproteobacteria;Neisseriales;Neisseriaceae;Neisseria;Neisseria meningitidis	Bacteria;Proteobacteria;Betaproteobacteria;Neisseriales;Neisseriaceae;Neisseria;Neisseria meningitidis
2542184013_APTM01000067	2541047208	Sp_2629054218_Ga0069589_104	2521172593:ANRW01000016:1:45355	30	29	21	II-NA	Bacteria;Proteobacteria;Betaproteobacteria;Neisseriales;Neisseriaceae;Neisseria;Neisseria meningitidis	Bacteria;Proteobacteria;Betaproteobacteria;Neisseriales;Neisseriaceae;Neisseria;Neisseria meningitidis
2542184013_APTM01000067	2541047208	Sp_2629054218_Ga0069589_104	2521172593:ANRW01000016:1:45685	30	29	21	II-NA	Bacteria;Proteobacteria;Betaproteobacteria;Neisseriales;Neisseriaceae;Neisseria;Neisseria meningitidis	Bacteria;Proteobacteria;Betaproteobacteria;Neisseriales;Neisseriaceae;Neisseria;Neisseria meningitidis
2542184013_APTM01000067	2541047208	Sp_2629054218_Ga0069589_104	2521172595:ANRZ01000021:1:70274	30	30	19	II-NA	Bacteria;Proteobacteria;Betaproteobacteria;Neisseriales;Neisseriaceae;Neisseria;Neisseria meningitidis	Bacteria;Proteobacteria;Betaproteobacteria;Neisseriales;Neisseriaceae;Neisseria;Neisseria meningitidis
2542184013_APTM01000067	2541047208	Sp_2629054218_Ga0069589_104	2521172595:ANRZ01000021:1:70670	30	30	19	II-NA	Bacteria;Proteobacteria;Betaproteobacteria;Neisseriales;Neisseriaceae;Neisseria;Neisseria meningitidis	Bacteria;Proteobacteria;Betaproteobacteria;Neisseriales;Neisseriaceae;Neisseria;Neisseria meningitidis
2542184013_APTM01000067	2541047208	Sp_2629054218_Ga0069589_104	2521172595:ANRZ01000021:1:70736	30	29	19	II-NA	Bacteria;Proteobacteria;Betaproteobacteria;Neisseriales;Neisseriaceae;Neisseria;Neisseria meningitidis	Bacteria;Proteobacteria;Betaproteobacteria;Neisseriales;Neisseriaceae;Neisseria;Neisseria meningitidis
2542184013_APTM01000067	2541047208	Sp_2629054218_Ga0069589_104	2521172595:ANRZ01000021:1:70868	30	30	19	II-NA	Bacteria;Proteobacteria;Betaproteobacteria;Neisseriales;Neisseriaceae;Neisseria;Neisseria meningitidis	Bacteria;Proteobacteria;Betaproteobacteria;Neisseriales;Neisseriaceae;Neisseria;Neisseria meningitidis
2542184013_APTM01000067	2541047208	Sp_2629054218_Ga0069589_104	2521172596:ANSH01000021:1:23231	30	30	13	II-NA	Bacteria;Proteobacteria;Betaproteobacteria;Neisseriales;Neisseriaceae;Neisseria;Neisseria meningitidis	Bacteria;Proteobacteria;Betaproteobacteria;Neisseriales;Neisseriaceae;Neisseria;Neisseria meningitidis
2542184013_APTM01000067	2541047208	Sp_2629054218_Ga0069589_104	2521172597:ANSB01000026:1:28871	30	30	13	II-NA	Bacteria;Proteobacteria;Betaproteobacteria;Neisseriales;Neisseriaceae;Neisseria;Neisseria meningitidis	Bacteria;Proteobacteria;Betaproteobacteria;Neisseriales;Neisseriaceae;Neisseria;Neisseria meningitidis
2542184013_APTM01000067	2541047208	Sp_2629054218_Ga0069589_104	2521172598:ANSD01000007:1:12337	30	29	20	II-NA	Bacteria;Proteobacteria;Betaproteobacteria;Neisseriales;Neisseriaceae;Neisseria;Neisseria meningitidis	Bacteria;Proteobacteria;Betaproteobacteria;Neisseriales;Neisseriaceae;Neisseria;Neisseria meningitidis
2542184013_APTM01000067	2541047208	Sp_2629054218_Ga0069589_104	2521172598:ANSD01000007:1:12667	30	29	20	II-NA	Bacteria;Proteobacteria;Betaproteobacteria;Neisseriales;Neisseriaceae;Neisseria;Neisseria meningitidis	Bacteria;Proteobacteria;Betaproteobacteria;Neisseriales;Neisseriaceae;Neisseria;Neisseria meningitidis
2542184013_APTM01000067	2541047208	Sp_2629054218_Ga0069589_104	2521172600:ANRD01000015:1:74063	30	30	23	II-NA	Bacteria;Proteobacteria;Betaproteobacteria;Neisseriales;Neisseriaceae;Neisseria;Neisseria meningitidis	Bacteria;Proteobacteria;Betaproteobacteria;Neisseriales;Neisseriaceae;Neisseria;Neisseria meningitidis
2542184013_APTM01000067	2541047208	Sp_2629054218_Ga0069589_104	2521172600:ANRD01000015:1:74129	30	29	23	II-NA	Bacteria;Proteobacteria;Betaproteobacteria;Neisseriales;Neisseriaceae;Neisseria;Neisseria meningitidis	Bacteria;Proteobacteria;Betaproteobacteria;Neisseriales;Neisseriaceae;Neisseria;Neisseria meningitidis
2542184013_APTM01000067	2541047208	Sp_2629054218_Ga0069589_104	2521172600:ANRD01000015:1:74459	30	29	23	II-NA	Bacteria;Proteobacteria;Betaproteobacteria;Neisseriales;Neisseriaceae;Neisseria;Neisseria meningitidis	Bacteria;Proteobacteria;Betaproteobacteria;Neisseriales;Neisseriaceae;Neisseria;Neisseria meningitidis
2542184013_APTM01000067	2541047208	Sp_2629054218_Ga0069589_104	2521172601:ANRY01000020:1:18413	30	30	19	II-NA	Bacteria;Proteobacteria;Betaproteobacteria;Neisseriales;Neisseriaceae;Neisseria;Neisseria meningitidis	Bacteria;Proteobacteria;Betaproteobacteria;Neisseriales;Neisseriaceae;Neisseria;Neisseria meningitidis
2542184013_APTM01000067	2541047208	Sp_2629054218_Ga0069589_104	2521172601:ANRY01000020:1:18479	30	29	19	II-NA	Bacteria;Proteobacteria;Betaproteobacteria;Neisseriales;Neisseriaceae;Neisseria;Neisseria meningitidis	Bacteria;Proteobacteria;Betaproteobacteria;Neisseriales;Neisseriaceae;Neisseria;Neisseria meningitidis
2542184013_APTM01000067	2541047208	Sp_2629054218_Ga0069589_104	2521172601:ANRY01000020:1:18611	30	30	19	II-NA	Bacteria;Proteobacteria;Betaproteobacteria;Neisseriales;Neisseriaceae;Neisseria;Neisseria meningitidis	Bacteria;Proteobacteria;Betaproteobacteria;Neisseriales;Neisseriaceae;Neisseria;Neisseria meningitidis
2542184013_APTM01000067	2541047208	Sp_2629054218_Ga0069589_104	2521172601:ANRY01000020:1:19271	30	29	19	II-NA	Bacteria;Proteobacteria;Betaproteobacteria;Neisseriales;Neisseriaceae;Neisseria;Neisseria meningitidis	Bacteria;Proteobacteria;Betaproteobacteria;Neisseriales;Neisseriaceae;Neisseria;Neisseria meningitidis
2542184013_APTM01000067	2541047208	Sp_2629054218_Ga0069589_104	2531839502:ANRF01000021:1:47692	30	30	19	II-NA	Bacteria;Proteobacteria;Betaproteobacteria;Neisseriales;Neisseriaceae;Neisseria;Neisseria meningitidis	Bacteria;Proteobacteria;Betaproteobacteria;Neisseriales;Neisseriaceae;Neisseria;Neisseria meningitidis
2542184013_APTM01000067	2541047208	Sp_2629054218_Ga0069589_104	2531839502:ANRF01000021:1:47758	30	29	19	II-NA	Bacteria;Proteobacteria;Betaproteobacteria;Neisseriales;Neisseriaceae;Neisseria;Neisseria meningitidis	Bacteria;Proteobacteria;Betaproteobacteria;Neisseriales;Neisseriaceae;Neisseria;Neisseria meningitidis
2542184013_APTM01000067	2541047208	Sp_2629054218_Ga0069589_104	2531839502:ANRF01000021:1:47890	30	30	19	II-NA	Bacteria;Proteobacteria;Betaproteobacteria;Neisseriales;Neisseriaceae;Neisseria;Neisseria meningitidis	Bacteria;Proteobacteria;Betaproteobacteria;Neisseriales;Neisseriaceae;Neisseria;Neisseria meningitidis
2542184013_APTM01000067	2541047208	Sp_2629054218_Ga0069589_104	2531839502:ANRF01000021:1:48550	30	29	19	II-NA	Bacteria;Proteobacteria;Betaproteobacteria;Neisseriales;Neisseriaceae;Neisseria;Neisseria meningitidis	Bacteria;Proteobacteria;Betaproteobacteria;Neisseriales;Neisseriaceae;Neisseria;Neisseria meningitidis
2542184013_APTM01000067	2541047208	Sp_2629054218_Ga0069589_104	2531839669:ALXW01000020:1:46405	30	29	13	II-NA	Bacteria;Proteobacteria;Betaproteobacteria;Neisseriales;Neisseriaceae;Neisseria;Neisseria meningitidis	Bacteria;Proteobacteria;Betaproteobacteria;Neisseriales;Neisseriaceae;Neisseria;Neisseria meningitidis
2542184013_APTM01000067	2541047208	Sp_2629054218_Ga0069589_104	2531839669:ALXW01000020:1:46471	30	30	13	II-NA	Bacteria;Proteobacteria;Betaproteobacteria;Neisseriales;Neisseriaceae;Neisseria;Neisseria meningitidis	Bacteria;Proteobacteria;Betaproteobacteria;Neisseriales;Neisseriaceae;Neisseria;Neisseria meningitidis
2542184013_APTM01000067	2541047208	Sp_2629054218_Ga0069589_104	2531839671:ALXS01000021:1:23479	30	30	14	II-NA	Bacteria;Proteobacteria;Betaproteobacteria;Neisseriales;Neisseriaceae;Neisseria;Neisseria meningitidis	Bacteria;Proteobacteria;Betaproteobacteria;Neisseriales;Neisseriaceae;Neisseria;Neisseria meningitidis
2542184013_APTM01000067	2541047208	Sp_2629054218_Ga0069589_104	2534681688:ANSA01000020:1:19070	30	30	24	II-NA	Bacteria;Proteobacteria;Betaproteobacteria;Neisseriales;Neisseriaceae;Neisseria;Neisseria meningitidis	Bacteria;Proteobacteria;Betaproteobacteria;Neisseriales;Neisseriaceae;Neisseria;Neisseria meningitidis
2542184013_APTM01000067	2541047208	Sp_2629054218_Ga0069589_104	2534681688:ANSA01000020:1:19136	30	29	24	II-NA	Bacteria;Proteobacteria;Betaproteobacteria;Neisseriales;Neisseriaceae;Neisseria;Neisseria meningitidis	Bacteria;Proteobacteria;Betaproteobacteria;Neisseriales;Neisseriaceae;Neisseria;Neisseria meningitidis
2542184013_APTM01000067	2541047208	Sp_2629054218_Ga0069589_104	2534681688:ANSA01000020:1:19466	30	29	24	II-NA	Bacteria;Proteobacteria;Betaproteobacteria;Neisseriales;Neisseriaceae;Neisseria;Neisseria meningitidis	Bacteria;Proteobacteria;Betaproteobacteria;Neisseriales;Neisseriaceae;Neisseria;Neisseria meningitidis
2542184013_APTM01000067	2541047208	Sp_2629054218_Ga0069589_104	2534681690:ANSF01000019:1:24834	30	30	21	II-NA	Bacteria;Proteobacteria;Betaproteobacteria;Neisseriales;Neisseriaceae;Neisseria;Neisseria meningitidis	Bacteria;Proteobacteria;Betaproteobacteria;Neisseriales;Neisseriaceae;Neisseria;Neisseria meningitidis
2542184013_APTM01000067	2541047208	Sp_2629054218_Ga0069589_104	2534681690:ANSF01000019:1:24900	30	29	21	II-NA	Bacteria;Proteobacteria;Betaproteobacteria;Neisseriales;Neisseriaceae;Neisseria;Neisseria meningitidis	Bacteria;Proteobacteria;Betaproteobacteria;Neisseriales;Neisseriaceae;Neisseria;Neisseria meningitidis
2542184013_APTM01000067	2541047208	Sp_2629054218_Ga0069589_104	2534681690:ANSF01000019:1:25230	30	29	21	II-NA	Bacteria;Proteobacteria;Betaproteobacteria;Neisseriales;Neisseriaceae;Neisseria;Neisseria meningitidis	Bacteria;Proteobacteria;Betaproteobacteria;Neisseriales;Neisseriaceae;Neisseria;Neisseria meningitidis
2542184013_APTM01000067	2541047208	Sp_2629054218_Ga0069589_104	2534681691:ANSI01000019:1:19701	30	30	18	II-NA	Bacteria;Proteobacteria;Betaproteobacteria;Neisseriales;Neisseriaceae;Neisseria;Neisseria meningitidis	Bacteria;Proteobacteria;Betaproteobacteria;Neisseriales;Neisseriaceae;Neisseria;Neisseria meningitidis
2542184013_APTM01000067	2541047208	Sp_2629054218_Ga0069589_104	2534681691:ANSI01000019:1:19767	30	29	18	II-NA	Bacteria;Proteobacteria;Betaproteobacteria;Neisseriales;Neisseriaceae;Neisseria;Neisseria meningitidis	Bacteria;Proteobacteria;Betaproteobacteria;Neisseriales;Neisseriaceae;Neisseria;Neisseria meningitidis
2542184013_APTM01000067	2541047208	Sp_2629054218_Ga0069589_104	2534681691:ANSI01000019:1:20427	30	29	18	II-NA	Bacteria;Proteobacteria;Betaproteobacteria;Neisseriales;Neisseriaceae;Neisseria;Neisseria meningitidis	Bacteria;Proteobacteria;Betaproteobacteria;Neisseriales;Neisseriaceae;Neisseria;Neisseria meningitidis
2542184013_APTM01000067	2541047208	Sp_2629054218_Ga0069589_104	2534681692:ANSE01000005:1:156671	30	30	21	II-NA	Bacteria;Proteobacteria;Betaproteobacteria;Neisseriales;Neisseriaceae;Neisseria;Neisseria meningitidis	Bacteria;Proteobacteria;Betaproteobacteria;Neisseriales;Neisseriaceae;Neisseria;Neisseria meningitidis
2542184013_APTM01000067	2541047208	Sp_2629054218_Ga0069589_104	2534681692:ANSE01000005:1:156737	30	29	21	II-NA	Bacteria;Proteobacteria;Betaproteobacteria;Neisseriales;Neisseriaceae;Neisseria;Neisseria meningitidis	Bacteria;Proteobacteria;Betaproteobacteria;Neisseriales;Neisseriaceae;Neisseria;Neisseria meningitidis
2542184013_APTM01000067	2541047208	Sp_2629054218_Ga0069589_104	2534681692:ANSE01000005:1:157067	30	29	21	II-NA	Bacteria;Proteobacteria;Betaproteobacteria;Neisseriales;Neisseriaceae;Neisseria;Neisseria meningitidis	Bacteria;Proteobacteria;Betaproteobacteria;Neisseriales;Neisseriaceae;Neisseria;Neisseria meningitidis
2542184013_APTM01000067	2541047208	Sp_2629054218_Ga0069589_104	2537561911:ANRB01000023:1:23507	30	30	14	II-NA	Bacteria;Proteobacteria;Betaproteobacteria;Neisseriales;Neisseriaceae;Neisseria;Neisseria meningitidis	Bacteria;Proteobacteria;Betaproteobacteria;Neisseriales;Neisseriaceae;Neisseria;Neisseria meningitidis
2542184013_APTM01000067	2541047208	Sp_2629054218_Ga0069589_104	2537561912:ANRE01000019:1:27017	30	30	14	II-NA	Bacteria;Proteobacteria;Betaproteobacteria;Neisseriales;Neisseriaceae;Neisseria;Neisseria meningitidis	Bacteria;Proteobacteria;Betaproteobacteria;Neisseriales;Neisseriaceae;Neisseria;Neisseria meningitidis
2542184013_APTM01000067	2541047208	Sp_2629054218_Ga0069589_104	2537562109:ALXO01000023:1:68417	30	29	22	II-NA	Bacteria;Proteobacteria;Betaproteobacteria;Neisseriales;Neisseriaceae;Neisseria;Neisseria meningitidis	Bacteria;Proteobacteria;Betaproteobacteria;Neisseriales;Neisseriaceae;Neisseria;Neisseria meningitidis
2542184013_APTM01000067	2541047208	Sp_2629054218_Ga0069589_104	2537562202:ANRX01000016:1:80224	30	30	23	II-NA	Bacteria;Proteobacteria;Betaproteobacteria;Neisseriales;Neisseriaceae;Neisseria;Neisseria meningitidis	Bacteria;Proteobacteria;Betaproteobacteria;Neisseriales;Neisseriaceae;Neisseria;Neisseria meningitidis
2542184013_APTM01000067	2541047208	Sp_2629054218_Ga0069589_104	2537562202:ANRX01000016:1:80290	30	29	23	II-NA	Bacteria;Proteobacteria;Betaproteobacteria;Neisseriales;Neisseriaceae;Neisseria;Neisseria meningitidis	Bacteria;Proteobacteria;Betaproteobacteria;Neisseriales;Neisseriaceae;Neisseria;Neisseria meningitidis
2542184013_APTM01000067	2541047208	Sp_2629054218_Ga0069589_104	2537562202:ANRX01000016:1:80620	30	29	23	II-NA	Bacteria;Proteobacteria;Betaproteobacteria;Neisseriales;Neisseriaceae;Neisseria;Neisseria meningitidis	Bacteria;Proteobacteria;Betaproteobacteria;Neisseriales;Neisseriaceae;Neisseria;Neisseria meningitidis
2542184013_APTM01000067	2541047208	Sp_2629054218_Ga0069589_104	2537562203:ANRV01000020:1:71390	30	30	19	II-NA	Bacteria;Proteobacteria;Betaproteobacteria;Neisseriales;Neisseriaceae;Neisseria;Neisseria meningitidis	Bacteria;Proteobacteria;Betaproteobacteria;Neisseriales;Neisseriaceae;Neisseria;Neisseria meningitidis
2542184013_APTM01000067	2541047208	Sp_2629054218_Ga0069589_104	2537562203:ANRV01000020:1:71456	30	29	19	II-NA	Bacteria;Proteobacteria;Betaproteobacteria;Neisseriales;Neisseriaceae;Neisseria;Neisseria meningitidis	Bacteria;Proteobacteria;Betaproteobacteria;Neisseriales;Neisseriaceae;Neisseria;Neisseria meningitidis
2542184013_APTM01000067	2541047208	Sp_2629054218_Ga0069589_104	2537562203:ANRV01000020:1:71588	30	30	19	II-NA	Bacteria;Proteobacteria;Betaproteobacteria;Neisseriales;Neisseriaceae;Neisseria;Neisseria meningitidis	Bacteria;Proteobacteria;Betaproteobacteria;Neisseriales;Neisseriaceae;Neisseria;Neisseria meningitidis
2542184013_APTM01000067	2541047208	Sp_2629054218_Ga0069589_104	2537562203:ANRV01000020:1:72116	30	29	19	II-NA	Bacteria;Proteobacteria;Betaproteobacteria;Neisseriales;Neisseriaceae;Neisseria;Neisseria meningitidis	Bacteria;Proteobacteria;Betaproteobacteria;Neisseriales;Neisseriaceae;Neisseria;Neisseria meningitidis
2542184013_APTM01000067	2541047208	Sp_2629054218_Ga0069589_104	2541047176:APSG01000105:1:23564	30	30	13	II-NA	Bacteria;Proteobacteria;Betaproteobacteria;Neisseriales;Neisseriaceae;Neisseria;Neisseria meningitidis	Bacteria;Proteobacteria;Betaproteobacteria;Neisseriales;Neisseriaceae;Neisseria;Neisseria meningitidis
2542184013_APTM01000067	2541047208	Sp_2629054218_Ga0069589_104	2541047177:APSF01000123:1:43039	30	30	11	II-NA	Bacteria;Proteobacteria;Betaproteobacteria;Neisseriales;Neisseriaceae;Neisseria;Neisseria meningitidis	Bacteria;Proteobacteria;Betaproteobacteria;Neisseriales;Neisseriaceae;Neisseria;Neisseria meningitidis
