## Supplementary Table 6 for "Cryptic inoviruses are pervasive in bacteria and archaea across Earth’s biomes" (part 7 of 39)

### Sheet: Full list CRISPR spacer hits (continued)
Inovirus sequence	Original (meta)genome	Inovirus species	CRISPR spacer ID (Genome:Contig:Array:Spacer ID)	Spacer length	# Matches	# CRISPR spacers in array	Array type	Original host genus of the predicted prophage (or “Meta” for metagenome-derived inoviruses)	CRISPR Array – Genome affiliation
2548173544_NPLS3DRAFT_AEPH01000008_1.8	2547132292	Sp_2548173544_NPLS3DRAFT_AEPH01000008_1.8	637000190:NC_003116:1:608545	30	30	16	II-NA	Bacteria;Proteobacteria;Betaproteobacteria;Neisseriales;Neisseriaceae;Neisseria	Bacteria;Proteobacteria;Betaproteobacteria;Neisseriales;Neisseriaceae;Neisseria;Neisseria meningitidis
2548173544_NPLS3DRAFT_AEPH01000008_1.8	2547132292	Sp_2548173544_NPLS3DRAFT_AEPH01000008_1.8	641228498:NC_010120:2:401202	30	29	9	II-NA	Bacteria;Proteobacteria;Betaproteobacteria;Neisseriales;Neisseriaceae;Neisseria	Bacteria;Proteobacteria;Betaproteobacteria;Neisseriales;Neisseriaceae;Neisseria;Neisseria meningitidis
2548173544_NPLS3DRAFT_AEPH01000008_1.8	2547132292	Sp_2548173544_NPLS3DRAFT_AEPH01000008_1.8	647000284:NZ_ADBE01000112:1:148970	34	34	12	I-C	Bacteria;Proteobacteria;Betaproteobacteria;Neisseriales;Neisseriaceae;Neisseria	Bacteria;Proteobacteria;Betaproteobacteria;Neisseriales;Neisseriaceae;Neisseria;Neisseria polysaccharea
2548173544_NPLS3DRAFT_AEPH01000008_1.8	2547132292	Sp_2548173544_NPLS3DRAFT_AEPH01000008_1.8	648276705:NZ_AEEF01000085:1:25781	30	30	19	II-NA	Bacteria;Proteobacteria;Betaproteobacteria;Neisseriales;Neisseriaceae;Neisseria	Bacteria;Proteobacteria;Betaproteobacteria;Neisseriales;Neisseriaceae;Neisseria;Neisseria meningitidis
2548173544_NPLS3DRAFT_AEPH01000008_1.8	2547132292	Sp_2548173544_NPLS3DRAFT_AEPH01000008_1.8	649633075:NC_014752:1:1673231	35	34	10	I-C	Bacteria;Proteobacteria;Betaproteobacteria;Neisseriales;Neisseriaceae;Neisseria	Bacteria;Proteobacteria;Betaproteobacteria;Neisseriales;Neisseriaceae;Neisseria;Neisseria lactamica
2548173544_NPLS3DRAFT_AEPH01000008_1.8	2547132292	Sp_2548173544_NPLS3DRAFT_AEPH01000008_1.8	651053054:FR774048:1:374292	30	30	22	II-NA	Bacteria;Proteobacteria;Betaproteobacteria;Neisseriales;Neisseriaceae;Neisseria	Bacteria;Proteobacteria;Betaproteobacteria;Neisseriales;Neisseriaceae;Neisseria;Neisseria meningitidis
2548174055_NPLS3DRAFT_AEPH01000017_1.17	2547132292	Sp_2548174055_NPLS3DRAFT_AEPH01000017_1.17	2537562105:ALXT01000023:1:72707	30	30	33	II-NA	Bacteria;Proteobacteria;Betaproteobacteria;Neisseriales;Neisseriaceae;Neisseria	Bacteria;Proteobacteria;Betaproteobacteria;Neisseriales;Neisseriaceae;Neisseria;Neisseria meningitidis
2548174055_NPLS3DRAFT_AEPH01000017_1.17	2547132292	Sp_2548174055_NPLS3DRAFT_AEPH01000017_1.17	2537562106:ALXQ01000023:1:72947	30	30	31	II-NA	Bacteria;Proteobacteria;Betaproteobacteria;Neisseriales;Neisseriaceae;Neisseria	Bacteria;Proteobacteria;Betaproteobacteria;Neisseriales;Neisseriaceae;Neisseria;Neisseria meningitidis
2548174055_NPLS3DRAFT_AEPH01000017_1.17	2547132292	Sp_2548174055_NPLS3DRAFT_AEPH01000017_1.17	2537562111:ALXR01000005:1:158301	30	30	34	II-NA	Bacteria;Proteobacteria;Betaproteobacteria;Neisseriales;Neisseriaceae;Neisseria	Bacteria;Proteobacteria;Betaproteobacteria;Neisseriales;Neisseriaceae;Neisseria;Neisseria meningitidis
2548174055_NPLS3DRAFT_AEPH01000017_1.17	2547132292	Sp_2548174055_NPLS3DRAFT_AEPH01000017_1.17	2541047215:APTR01000127:1:23128	30	30	17	II-NA	Bacteria;Proteobacteria;Betaproteobacteria;Neisseriales;Neisseriaceae;Neisseria	Bacteria;Proteobacteria;Betaproteobacteria;Neisseriales;Neisseriaceae;Neisseria;Neisseria meningitidis
2548174055_NPLS3DRAFT_AEPH01000017_1.17	2547132292	Sp_2548174055_NPLS3DRAFT_AEPH01000017_1.17	2562617168:ACEQ02000069:1:219	35	34	5	I-C	Bacteria;Proteobacteria;Betaproteobacteria;Neisseriales;Neisseriaceae;Neisseria	Bacteria;Proteobacteria;Betaproteobacteria;Neisseriales;Neisseriaceae;Neisseria;Neisseria lactamica
2548174055_NPLS3DRAFT_AEPH01000017_1.17	2547132292	Sp_2548174055_NPLS3DRAFT_AEPH01000017_1.17	2576861112:J136DRAFT_ARYF01000027_1.27:1:171	30	30	14	II-NA	Bacteria;Proteobacteria;Betaproteobacteria;Neisseriales;Neisseriaceae;Neisseria	Bacteria;Proteobacteria;Betaproteobacteria;Neisseriales;Neisseriaceae;Neisseria;Neisseria meningitidis
2548174055_NPLS3DRAFT_AEPH01000017_1.17	2547132292	Sp_2548174055_NPLS3DRAFT_AEPH01000017_1.17	2609460158:Ga0057428_11:1:103354	35	34	31	I-C	Bacteria;Proteobacteria;Betaproteobacteria;Neisseriales;Neisseriaceae;Neisseria	Bacteria;Proteobacteria;Betaproteobacteria;Neisseriales;Neisseriaceae;Neisseria;Neisseria lactamica
2548174055_NPLS3DRAFT_AEPH01000017_1.17	2547132292	Sp_2548174055_NPLS3DRAFT_AEPH01000017_1.17	2609460158:Ga0057428_11:1:104018	34	34	31	I-C	Bacteria;Proteobacteria;Betaproteobacteria;Neisseriales;Neisseriaceae;Neisseria	Bacteria;Proteobacteria;Betaproteobacteria;Neisseriales;Neisseriaceae;Neisseria;Neisseria lactamica
2548174055_NPLS3DRAFT_AEPH01000017_1.17	2547132292	Sp_2548174055_NPLS3DRAFT_AEPH01000017_1.17	2630968979:Ga0080937_1107:1:12492	33	32	6	I-C	Bacteria;Proteobacteria;Betaproteobacteria;Neisseriales;Neisseriaceae;Neisseria	Bacteria;Proteobacteria;Betaproteobacteria;Neisseriales;Neisseriaceae;Neisseria;Neisseria sp. HMSC06F02
2548174055_NPLS3DRAFT_AEPH01000017_1.17	2547132292	Sp_2548174055_NPLS3DRAFT_AEPH01000017_1.17	645058784:NZ_ACQV01000021:1:16947	30	29	39	II-NA	Bacteria;Proteobacteria;Betaproteobacteria;Neisseriales;Neisseriaceae;Neisseria	Bacteria;Proteobacteria;Betaproteobacteria;Neisseriales;Neisseriaceae;Neisseria;Neisseria flavescens
2548177093_NLCT1DRAFT_AEPI01000085_1.85	2547132293	Sp_2548177093_NLCT1DRAFT_AEPI01000085_1.85	2521172595:ANRZ01000021:1:70274	30	30	19	II-NA	Bacteria;Proteobacteria;Betaproteobacteria;Neisseriales;Neisseriaceae;Neisseria	Bacteria;Proteobacteria;Betaproteobacteria;Neisseriales;Neisseriaceae;Neisseria;Neisseria meningitidis
2548177093_NLCT1DRAFT_AEPI01000085_1.85	2547132293	Sp_2548177093_NLCT1DRAFT_AEPI01000085_1.85	2521172596:ANSH01000021:1:23231	30	30	13	II-NA	Bacteria;Proteobacteria;Betaproteobacteria;Neisseriales;Neisseriaceae;Neisseria	Bacteria;Proteobacteria;Betaproteobacteria;Neisseriales;Neisseriaceae;Neisseria;Neisseria meningitidis
2548177093_NLCT1DRAFT_AEPI01000085_1.85	2547132293	Sp_2548177093_NLCT1DRAFT_AEPI01000085_1.85	2521172597:ANSB01000026:1:28871	30	30	13	II-NA	Bacteria;Proteobacteria;Betaproteobacteria;Neisseriales;Neisseriaceae;Neisseria	Bacteria;Proteobacteria;Betaproteobacteria;Neisseriales;Neisseriaceae;Neisseria;Neisseria meningitidis
2548177093_NLCT1DRAFT_AEPI01000085_1.85	2547132293	Sp_2548177093_NLCT1DRAFT_AEPI01000085_1.85	2531839068:AGRR01000278:1:10414	30	29	18	II-NA	Bacteria;Proteobacteria;Betaproteobacteria;Neisseriales;Neisseriaceae;Neisseria	Bacteria;Proteobacteria;Betaproteobacteria;Neisseriales;Neisseriaceae;Neisseria;Neisseria meningitidis
2548177093_NLCT1DRAFT_AEPI01000085_1.85	2547132293	Sp_2548177093_NLCT1DRAFT_AEPI01000085_1.85	2531839669:ALXW01000020:1:46009	30	29	13	II-NA	Bacteria;Proteobacteria;Betaproteobacteria;Neisseriales;Neisseriaceae;Neisseria	Bacteria;Proteobacteria;Betaproteobacteria;Neisseriales;Neisseriaceae;Neisseria;Neisseria meningitidis
2548177093_NLCT1DRAFT_AEPI01000085_1.85	2547132293	Sp_2548177093_NLCT1DRAFT_AEPI01000085_1.85	2531839671:ALXS01000021:1:23479	30	30	14	II-NA	Bacteria;Proteobacteria;Betaproteobacteria;Neisseriales;Neisseriaceae;Neisseria	Bacteria;Proteobacteria;Betaproteobacteria;Neisseriales;Neisseriaceae;Neisseria;Neisseria meningitidis
2548177093_NLCT1DRAFT_AEPI01000085_1.85	2547132293	Sp_2548177093_NLCT1DRAFT_AEPI01000085_1.85	2537561911:ANRB01000023:1:23507	30	30	14	II-NA	Bacteria;Proteobacteria;Betaproteobacteria;Neisseriales;Neisseriaceae;Neisseria	Bacteria;Proteobacteria;Betaproteobacteria;Neisseriales;Neisseriaceae;Neisseria;Neisseria meningitidis
2548177093_NLCT1DRAFT_AEPI01000085_1.85	2547132293	Sp_2548177093_NLCT1DRAFT_AEPI01000085_1.85	2537561912:ANRE01000019:1:27017	30	30	14	II-NA	Bacteria;Proteobacteria;Betaproteobacteria;Neisseriales;Neisseriaceae;Neisseria	Bacteria;Proteobacteria;Betaproteobacteria;Neisseriales;Neisseriaceae;Neisseria;Neisseria meningitidis
2548177093_NLCT1DRAFT_AEPI01000085_1.85	2547132293	Sp_2548177093_NLCT1DRAFT_AEPI01000085_1.85	2537562117:AGRQ01000224:1:25258	30	29	15	II-NA	Bacteria;Proteobacteria;Betaproteobacteria;Neisseriales;Neisseriaceae;Neisseria	Bacteria;Proteobacteria;Betaproteobacteria;Neisseriales;Neisseriaceae;Neisseria;Neisseria meningitidis
2548177093_NLCT1DRAFT_AEPI01000085_1.85	2547132293	Sp_2548177093_NLCT1DRAFT_AEPI01000085_1.85	2541047176:APSG01000105:1:23564	30	30	13	II-NA	Bacteria;Proteobacteria;Betaproteobacteria;Neisseriales;Neisseriaceae;Neisseria	Bacteria;Proteobacteria;Betaproteobacteria;Neisseriales;Neisseriaceae;Neisseria;Neisseria meningitidis
2548177093_NLCT1DRAFT_AEPI01000085_1.85	2547132293	Sp_2548177093_NLCT1DRAFT_AEPI01000085_1.85	2541047177:APSF01000123:1:43039	30	30	11	II-NA	Bacteria;Proteobacteria;Betaproteobacteria;Neisseriales;Neisseriaceae;Neisseria	Bacteria;Proteobacteria;Betaproteobacteria;Neisseriales;Neisseriaceae;Neisseria;Neisseria meningitidis
2548177093_NLCT1DRAFT_AEPI01000085_1.85	2547132293	Sp_2548177093_NLCT1DRAFT_AEPI01000085_1.85	2541047178:APSH01000110:1:23021	30	30	10	II-NA	Bacteria;Proteobacteria;Betaproteobacteria;Neisseriales;Neisseriaceae;Neisseria	Bacteria;Proteobacteria;Betaproteobacteria;Neisseriales;Neisseriaceae;Neisseria;Neisseria meningitidis
2548177093_NLCT1DRAFT_AEPI01000085_1.85	2547132293	Sp_2548177093_NLCT1DRAFT_AEPI01000085_1.85	2541047180:APSJ01000105:1:18226	30	30	13	II-NA	Bacteria;Proteobacteria;Betaproteobacteria;Neisseriales;Neisseriaceae;Neisseria	Bacteria;Proteobacteria;Betaproteobacteria;Neisseriales;Neisseriaceae;Neisseria;Neisseria meningitidis
2548177093_NLCT1DRAFT_AEPI01000085_1.85	2547132293	Sp_2548177093_NLCT1DRAFT_AEPI01000085_1.85	2541047184:APSR01000114:1:23064	30	30	10	II-NA	Bacteria;Proteobacteria;Betaproteobacteria;Neisseriales;Neisseriaceae;Neisseria	Bacteria;Proteobacteria;Betaproteobacteria;Neisseriales;Neisseriaceae;Neisseria;Neisseria meningitidis
2548177093_NLCT1DRAFT_AEPI01000085_1.85	2547132293	Sp_2548177093_NLCT1DRAFT_AEPI01000085_1.85	2541047185:APSQ01000114:1:24668	30	30	19	II-NA	Bacteria;Proteobacteria;Betaproteobacteria;Neisseriales;Neisseriaceae;Neisseria	Bacteria;Proteobacteria;Betaproteobacteria;Neisseriales;Neisseriaceae;Neisseria;Neisseria meningitidis
2548177093_NLCT1DRAFT_AEPI01000085_1.85	2547132293	Sp_2548177093_NLCT1DRAFT_AEPI01000085_1.85	2541047186:APSN01000104:1:23078	30	30	10	II-NA	Bacteria;Proteobacteria;Betaproteobacteria;Neisseriales;Neisseriaceae;Neisseria	Bacteria;Proteobacteria;Betaproteobacteria;Neisseriales;Neisseriaceae;Neisseria;Neisseria meningitidis
2548177093_NLCT1DRAFT_AEPI01000085_1.85	2547132293	Sp_2548177093_NLCT1DRAFT_AEPI01000085_1.85	2541047187:APSP01000105:1:22156	30	30	19	II-NA	Bacteria;Proteobacteria;Betaproteobacteria;Neisseriales;Neisseriaceae;Neisseria	Bacteria;Proteobacteria;Betaproteobacteria;Neisseriales;Neisseriaceae;Neisseria;Neisseria meningitidis
2548177093_NLCT1DRAFT_AEPI01000085_1.85	2547132293	Sp_2548177093_NLCT1DRAFT_AEPI01000085_1.85	2541047241:APUT01000115:1:25287	30	29	16	II-NA	Bacteria;Proteobacteria;Betaproteobacteria;Neisseriales;Neisseriaceae;Neisseria	Bacteria;Proteobacteria;Betaproteobacteria;Neisseriales;Neisseriaceae;Neisseria;Neisseria meningitidis
2548177093_NLCT1DRAFT_AEPI01000085_1.85	2547132293	Sp_2548177093_NLCT1DRAFT_AEPI01000085_1.85	2541047242:APUU01000115:1:47694	30	29	19	II-NA	Bacteria;Proteobacteria;Betaproteobacteria;Neisseriales;Neisseriaceae;Neisseria	Bacteria;Proteobacteria;Betaproteobacteria;Neisseriales;Neisseriaceae;Neisseria;Neisseria meningitidis
2548177093_NLCT1DRAFT_AEPI01000085_1.85	2547132293	Sp_2548177093_NLCT1DRAFT_AEPI01000085_1.85	2541047243:APUV01000113:1:19482	30	29	21	II-NA	Bacteria;Proteobacteria;Betaproteobacteria;Neisseriales;Neisseriaceae;Neisseria	Bacteria;Proteobacteria;Betaproteobacteria;Neisseriales;Neisseriaceae;Neisseria;Neisseria meningitidis
2548177093_NLCT1DRAFT_AEPI01000085_1.85	2547132293	Sp_2548177093_NLCT1DRAFT_AEPI01000085_1.85	2541047244:APUW01000101:1:24614	30	29	21	II-NA	Bacteria;Proteobacteria;Betaproteobacteria;Neisseriales;Neisseriaceae;Neisseria	Bacteria;Proteobacteria;Betaproteobacteria;Neisseriales;Neisseriaceae;Neisseria;Neisseria meningitidis
2548177093_NLCT1DRAFT_AEPI01000085_1.85	2547132293	Sp_2548177093_NLCT1DRAFT_AEPI01000085_1.85	2541047245:APUX01000113:1:18171	30	29	21	II-NA	Bacteria;Proteobacteria;Betaproteobacteria;Neisseriales;Neisseriaceae;Neisseria	Bacteria;Proteobacteria;Betaproteobacteria;Neisseriales;Neisseriaceae;Neisseria;Neisseria meningitidis
2548177093_NLCT1DRAFT_AEPI01000085_1.85	2547132293	Sp_2548177093_NLCT1DRAFT_AEPI01000085_1.85	2541047246:APUY01000105:1:24523	30	29	20	II-NA	Bacteria;Proteobacteria;Betaproteobacteria;Neisseriales;Neisseriaceae;Neisseria	Bacteria;Proteobacteria;Betaproteobacteria;Neisseriales;Neisseriaceae;Neisseria;Neisseria meningitidis
2548177093_NLCT1DRAFT_AEPI01000085_1.85	2547132293	Sp_2548177093_NLCT1DRAFT_AEPI01000085_1.85	2541047249:APVA01000098:1:19186	30	29	16	II-NA	Bacteria;Proteobacteria;Betaproteobacteria;Neisseriales;Neisseriaceae;Neisseria	Bacteria;Proteobacteria;Betaproteobacteria;Neisseriales;Neisseriaceae;Neisseria;Neisseria meningitidis
2548177093_NLCT1DRAFT_AEPI01000085_1.85	2547132293	Sp_2548177093_NLCT1DRAFT_AEPI01000085_1.85	2541047250:APVC01000102:1:20402	30	29	16	II-NA	Bacteria;Proteobacteria;Betaproteobacteria;Neisseriales;Neisseriaceae;Neisseria	Bacteria;Proteobacteria;Betaproteobacteria;Neisseriales;Neisseriaceae;Neisseria;Neisseria meningitidis
2548177093_NLCT1DRAFT_AEPI01000085_1.85	2547132293	Sp_2548177093_NLCT1DRAFT_AEPI01000085_1.85	2541047251:APVD01000100:1:25549	30	29	16	II-NA	Bacteria;Proteobacteria;Betaproteobacteria;Neisseriales;Neisseriaceae;Neisseria	Bacteria;Proteobacteria;Betaproteobacteria;Neisseriales;Neisseriaceae;Neisseria;Neisseria meningitidis
2548177093_NLCT1DRAFT_AEPI01000085_1.85	2547132293	Sp_2548177093_NLCT1DRAFT_AEPI01000085_1.85	2547132292:NPLS3DRAFT_AEPH01000014_1.14:1:5495	33	33	3	I-C	Bacteria;Proteobacteria;Betaproteobacteria;Neisseriales;Neisseriaceae;Neisseria	Bacteria;Proteobacteria;Betaproteobacteria;Neisseriales;Neisseriaceae;Neisseria;Neisseria polysaccharea
2548177093_NLCT1DRAFT_AEPI01000085_1.85	2547132293	Sp_2548177093_NLCT1DRAFT_AEPI01000085_1.85	2548876709:NoneDRAFT_AGBS01000007_1.7:1:24861	30	29	11	II-NA	Bacteria;Proteobacteria;Betaproteobacteria;Neisseriales;Neisseriaceae;Neisseria	Bacteria;Proteobacteria;Betaproteobacteria;Neisseriales;Neisseriaceae;Neisseria;Neisseria meningitidis
2548177093_NLCT1DRAFT_AEPI01000085_1.85	2547132293	Sp_2548177093_NLCT1DRAFT_AEPI01000085_1.85	2718218454:Ga0174948_11:1:79656	30	29	3	II-NA	Bacteria;Proteobacteria;Betaproteobacteria;Neisseriales;Neisseriaceae;Neisseria	Bacteria;Proteobacteria;Betaproteobacteria;Neisseriales;Neisseriaceae;Neisseria;Neisseria meningitidis
2548177093_NLCT1DRAFT_AEPI01000085_1.85	2547132293	Sp_2548177093_NLCT1DRAFT_AEPI01000085_1.85	647000284:NZ_ADBE01000112:1:149101	34	34	12	I-C	Bacteria;Proteobacteria;Betaproteobacteria;Neisseriales;Neisseriaceae;Neisseria	Bacteria;Proteobacteria;Betaproteobacteria;Neisseriales;Neisseriaceae;Neisseria;Neisseria polysaccharea
2548177824_NMNG4DRAFT_AEPJ01000044_1.44	2547132294	Sp_2534425495_ALXN01000015	2521172578:ANSC01000003:1:149773	30	30	19	II-NA	Bacteria;Proteobacteria;Betaproteobacteria;Neisseriales;Neisseriaceae;Neisseria;Neisseria meningitidis	Bacteria;Proteobacteria;Betaproteobacteria;Neisseriales;Neisseriaceae;Neisseria;Neisseria meningitidis
2548177824_NMNG4DRAFT_AEPJ01000044_1.44	2547132294	Sp_2534425495_ALXN01000015	2521172578:ANSC01000003:1:150102	30	30	19	II-NA	Bacteria;Proteobacteria;Betaproteobacteria;Neisseriales;Neisseriaceae;Neisseria;Neisseria meningitidis	Bacteria;Proteobacteria;Betaproteobacteria;Neisseriales;Neisseriaceae;Neisseria;Neisseria meningitidis
2548177824_NMNG4DRAFT_AEPJ01000044_1.44	2547132294	Sp_2534425495_ALXN01000015	2521172578:ANSC01000003:1:150168	30	30	19	II-NA	Bacteria;Proteobacteria;Betaproteobacteria;Neisseriales;Neisseriaceae;Neisseria;Neisseria meningitidis	Bacteria;Proteobacteria;Betaproteobacteria;Neisseriales;Neisseriaceae;Neisseria;Neisseria meningitidis
2548177824_NMNG4DRAFT_AEPJ01000044_1.44	2547132294	Sp_2534425495_ALXN01000015	2521172578:ANSC01000003:1:150300	30	30	19	II-NA	Bacteria;Proteobacteria;Betaproteobacteria;Neisseriales;Neisseriaceae;Neisseria;Neisseria meningitidis	Bacteria;Proteobacteria;Betaproteobacteria;Neisseriales;Neisseriaceae;Neisseria;Neisseria meningitidis
2548177824_NMNG4DRAFT_AEPJ01000044_1.44	2547132294	Sp_2534425495_ALXN01000015	2521172593:ANRW01000016:1:44696	30	30	21	II-NA	Bacteria;Proteobacteria;Betaproteobacteria;Neisseriales;Neisseriaceae;Neisseria;Neisseria meningitidis	Bacteria;Proteobacteria;Betaproteobacteria;Neisseriales;Neisseriaceae;Neisseria;Neisseria meningitidis
2548177824_NMNG4DRAFT_AEPJ01000044_1.44	2547132294	Sp_2534425495_ALXN01000015	2521172593:ANRW01000016:1:45025	30	30	21	II-NA	Bacteria;Proteobacteria;Betaproteobacteria;Neisseriales;Neisseriaceae;Neisseria;Neisseria meningitidis	Bacteria;Proteobacteria;Betaproteobacteria;Neisseriales;Neisseriaceae;Neisseria;Neisseria meningitidis
2548177824_NMNG4DRAFT_AEPJ01000044_1.44	2547132294	Sp_2534425495_ALXN01000015	2521172593:ANRW01000016:1:45091	30	30	21	II-NA	Bacteria;Proteobacteria;Betaproteobacteria;Neisseriales;Neisseriaceae;Neisseria;Neisseria meningitidis	Bacteria;Proteobacteria;Betaproteobacteria;Neisseriales;Neisseriaceae;Neisseria;Neisseria meningitidis
2548177824_NMNG4DRAFT_AEPJ01000044_1.44	2547132294	Sp_2534425495_ALXN01000015	2521172593:ANRW01000016:1:45223	30	30	21	II-NA	Bacteria;Proteobacteria;Betaproteobacteria;Neisseriales;Neisseriaceae;Neisseria;Neisseria meningitidis	Bacteria;Proteobacteria;Betaproteobacteria;Neisseriales;Neisseriaceae;Neisseria;Neisseria meningitidis
2548177824_NMNG4DRAFT_AEPJ01000044_1.44	2547132294	Sp_2534425495_ALXN01000015	2521172595:ANRZ01000021:1:70340	30	30	19	II-NA	Bacteria;Proteobacteria;Betaproteobacteria;Neisseriales;Neisseriaceae;Neisseria;Neisseria meningitidis	Bacteria;Proteobacteria;Betaproteobacteria;Neisseriales;Neisseriaceae;Neisseria;Neisseria meningitidis
2548177824_NMNG4DRAFT_AEPJ01000044_1.44	2547132294	Sp_2534425495_ALXN01000015	2521172595:ANRZ01000021:1:70406	30	30	19	II-NA	Bacteria;Proteobacteria;Betaproteobacteria;Neisseriales;Neisseriaceae;Neisseria;Neisseria meningitidis	Bacteria;Proteobacteria;Betaproteobacteria;Neisseriales;Neisseriaceae;Neisseria;Neisseria meningitidis
2548177824_NMNG4DRAFT_AEPJ01000044_1.44	2547132294	Sp_2534425495_ALXN01000015	2521172596:ANSH01000021:1:23297	30	30	13	II-NA	Bacteria;Proteobacteria;Betaproteobacteria;Neisseriales;Neisseriaceae;Neisseria;Neisseria meningitidis	Bacteria;Proteobacteria;Betaproteobacteria;Neisseriales;Neisseriaceae;Neisseria;Neisseria meningitidis
2548177824_NMNG4DRAFT_AEPJ01000044_1.44	2547132294	Sp_2534425495_ALXN01000015	2521172596:ANSH01000021:1:23363	30	30	13	II-NA	Bacteria;Proteobacteria;Betaproteobacteria;Neisseriales;Neisseriaceae;Neisseria;Neisseria meningitidis	Bacteria;Proteobacteria;Betaproteobacteria;Neisseriales;Neisseriaceae;Neisseria;Neisseria meningitidis
2548177824_NMNG4DRAFT_AEPJ01000044_1.44	2547132294	Sp_2534425495_ALXN01000015	2521172597:ANSB01000026:1:28937	30	30	13	II-NA	Bacteria;Proteobacteria;Betaproteobacteria;Neisseriales;Neisseriaceae;Neisseria;Neisseria meningitidis	Bacteria;Proteobacteria;Betaproteobacteria;Neisseriales;Neisseriaceae;Neisseria;Neisseria meningitidis
2548177824_NMNG4DRAFT_AEPJ01000044_1.44	2547132294	Sp_2534425495_ALXN01000015	2521172597:ANSB01000026:1:29003	30	30	13	II-NA	Bacteria;Proteobacteria;Betaproteobacteria;Neisseriales;Neisseriaceae;Neisseria;Neisseria meningitidis	Bacteria;Proteobacteria;Betaproteobacteria;Neisseriales;Neisseriaceae;Neisseria;Neisseria meningitidis
2548177824_NMNG4DRAFT_AEPJ01000044_1.44	2547132294	Sp_2534425495_ALXN01000015	2521172598:ANSD01000007:1:12733	30	30	20	II-NA	Bacteria;Proteobacteria;Betaproteobacteria;Neisseriales;Neisseriaceae;Neisseria;Neisseria meningitidis	Bacteria;Proteobacteria;Betaproteobacteria;Neisseriales;Neisseriaceae;Neisseria;Neisseria meningitidis
2548177824_NMNG4DRAFT_AEPJ01000044_1.44	2547132294	Sp_2534425495_ALXN01000015	2521172598:ANSD01000007:1:12865	30	30	20	II-NA	Bacteria;Proteobacteria;Betaproteobacteria;Neisseriales;Neisseriaceae;Neisseria;Neisseria meningitidis	Bacteria;Proteobacteria;Betaproteobacteria;Neisseriales;Neisseriaceae;Neisseria;Neisseria meningitidis
2548177824_NMNG4DRAFT_AEPJ01000044_1.44	2547132294	Sp_2534425495_ALXN01000015	2521172598:ANSD01000007:1:12931	30	30	20	II-NA	Bacteria;Proteobacteria;Betaproteobacteria;Neisseriales;Neisseriaceae;Neisseria;Neisseria meningitidis	Bacteria;Proteobacteria;Betaproteobacteria;Neisseriales;Neisseriaceae;Neisseria;Neisseria meningitidis
2548177824_NMNG4DRAFT_AEPJ01000044_1.44	2547132294	Sp_2534425495_ALXN01000015	2521172598:ANSD01000007:1:13260	30	30	20	II-NA	Bacteria;Proteobacteria;Betaproteobacteria;Neisseriales;Neisseriaceae;Neisseria;Neisseria meningitidis	Bacteria;Proteobacteria;Betaproteobacteria;Neisseriales;Neisseriaceae;Neisseria;Neisseria meningitidis
2548177824_NMNG4DRAFT_AEPJ01000044_1.44	2547132294	Sp_2534425495_ALXN01000015	2521172600:ANRD01000015:1:73404	30	30	23	II-NA	Bacteria;Proteobacteria;Betaproteobacteria;Neisseriales;Neisseriaceae;Neisseria;Neisseria meningitidis	Bacteria;Proteobacteria;Betaproteobacteria;Neisseriales;Neisseriaceae;Neisseria;Neisseria meningitidis
2548177824_NMNG4DRAFT_AEPJ01000044_1.44	2547132294	Sp_2534425495_ALXN01000015	2521172600:ANRD01000015:1:73733	30	30	23	II-NA	Bacteria;Proteobacteria;Betaproteobacteria;Neisseriales;Neisseriaceae;Neisseria;Neisseria meningitidis	Bacteria;Proteobacteria;Betaproteobacteria;Neisseriales;Neisseriaceae;Neisseria;Neisseria meningitidis
2548177824_NMNG4DRAFT_AEPJ01000044_1.44	2547132294	Sp_2534425495_ALXN01000015	2521172600:ANRD01000015:1:73799	30	30	23	II-NA	Bacteria;Proteobacteria;Betaproteobacteria;Neisseriales;Neisseriaceae;Neisseria;Neisseria meningitidis	Bacteria;Proteobacteria;Betaproteobacteria;Neisseriales;Neisseriaceae;Neisseria;Neisseria meningitidis
2548177824_NMNG4DRAFT_AEPJ01000044_1.44	2547132294	Sp_2534425495_ALXN01000015	2521172600:ANRD01000015:1:73931	30	30	23	II-NA	Bacteria;Proteobacteria;Betaproteobacteria;Neisseriales;Neisseriaceae;Neisseria;Neisseria meningitidis	Bacteria;Proteobacteria;Betaproteobacteria;Neisseriales;Neisseriaceae;Neisseria;Neisseria meningitidis
2548177824_NMNG4DRAFT_AEPJ01000044_1.44	2547132294	Sp_2534425495_ALXN01000015	2521172601:ANRY01000020:1:18281	30	30	19	II-NA	Bacteria;Proteobacteria;Betaproteobacteria;Neisseriales;Neisseriaceae;Neisseria;Neisseria meningitidis	Bacteria;Proteobacteria;Betaproteobacteria;Neisseriales;Neisseriaceae;Neisseria;Neisseria meningitidis
2548177824_NMNG4DRAFT_AEPJ01000044_1.44	2547132294	Sp_2534425495_ALXN01000015	2531839502:ANRF01000021:1:47560	30	30	19	II-NA	Bacteria;Proteobacteria;Betaproteobacteria;Neisseriales;Neisseriaceae;Neisseria;Neisseria meningitidis	Bacteria;Proteobacteria;Betaproteobacteria;Neisseriales;Neisseriaceae;Neisseria;Neisseria meningitidis
2548177824_NMNG4DRAFT_AEPJ01000044_1.44	2547132294	Sp_2534425495_ALXN01000015	2531839669:ALXW01000020:1:46141	30	29	13	II-NA	Bacteria;Proteobacteria;Betaproteobacteria;Neisseriales;Neisseriaceae;Neisseria;Neisseria meningitidis	Bacteria;Proteobacteria;Betaproteobacteria;Neisseriales;Neisseriaceae;Neisseria;Neisseria meningitidis
2548177824_NMNG4DRAFT_AEPJ01000044_1.44	2547132294	Sp_2534425495_ALXN01000015	2531839671:ALXS01000021:1:23413	30	30	14	II-NA	Bacteria;Proteobacteria;Betaproteobacteria;Neisseriales;Neisseriaceae;Neisseria;Neisseria meningitidis	Bacteria;Proteobacteria;Betaproteobacteria;Neisseriales;Neisseriaceae;Neisseria;Neisseria meningitidis
2548177824_NMNG4DRAFT_AEPJ01000044_1.44	2547132294	Sp_2534425495_ALXN01000015	2531839671:ALXS01000021:1:23545	30	30	14	II-NA	Bacteria;Proteobacteria;Betaproteobacteria;Neisseriales;Neisseriaceae;Neisseria;Neisseria meningitidis	Bacteria;Proteobacteria;Betaproteobacteria;Neisseriales;Neisseriaceae;Neisseria;Neisseria meningitidis
2548177824_NMNG4DRAFT_AEPJ01000044_1.44	2547132294	Sp_2534425495_ALXN01000015	2531839671:ALXS01000021:1:23611	30	30	14	II-NA	Bacteria;Proteobacteria;Betaproteobacteria;Neisseriales;Neisseriaceae;Neisseria;Neisseria meningitidis	Bacteria;Proteobacteria;Betaproteobacteria;Neisseriales;Neisseriaceae;Neisseria;Neisseria meningitidis
2548177824_NMNG4DRAFT_AEPJ01000044_1.44	2547132294	Sp_2534425495_ALXN01000015	2534681688:ANSA01000020:1:18411	30	30	24	II-NA	Bacteria;Proteobacteria;Betaproteobacteria;Neisseriales;Neisseriaceae;Neisseria;Neisseria meningitidis	Bacteria;Proteobacteria;Betaproteobacteria;Neisseriales;Neisseriaceae;Neisseria;Neisseria meningitidis
2548177824_NMNG4DRAFT_AEPJ01000044_1.44	2547132294	Sp_2534425495_ALXN01000015	2534681688:ANSA01000020:1:18740	30	30	24	II-NA	Bacteria;Proteobacteria;Betaproteobacteria;Neisseriales;Neisseriaceae;Neisseria;Neisseria meningitidis	Bacteria;Proteobacteria;Betaproteobacteria;Neisseriales;Neisseriaceae;Neisseria;Neisseria meningitidis
2548177824_NMNG4DRAFT_AEPJ01000044_1.44	2547132294	Sp_2534425495_ALXN01000015	2534681688:ANSA01000020:1:18806	30	30	24	II-NA	Bacteria;Proteobacteria;Betaproteobacteria;Neisseriales;Neisseriaceae;Neisseria;Neisseria meningitidis	Bacteria;Proteobacteria;Betaproteobacteria;Neisseriales;Neisseriaceae;Neisseria;Neisseria meningitidis
2548177824_NMNG4DRAFT_AEPJ01000044_1.44	2547132294	Sp_2534425495_ALXN01000015	2534681688:ANSA01000020:1:18938	30	30	24	II-NA	Bacteria;Proteobacteria;Betaproteobacteria;Neisseriales;Neisseriaceae;Neisseria;Neisseria meningitidis	Bacteria;Proteobacteria;Betaproteobacteria;Neisseriales;Neisseriaceae;Neisseria;Neisseria meningitidis
2548177824_NMNG4DRAFT_AEPJ01000044_1.44	2547132294	Sp_2534425495_ALXN01000015	2534681690:ANSF01000019:1:24241	30	30	21	II-NA	Bacteria;Proteobacteria;Betaproteobacteria;Neisseriales;Neisseriaceae;Neisseria;Neisseria meningitidis	Bacteria;Proteobacteria;Betaproteobacteria;Neisseriales;Neisseriaceae;Neisseria;Neisseria meningitidis
2548177824_NMNG4DRAFT_AEPJ01000044_1.44	2547132294	Sp_2534425495_ALXN01000015	2534681690:ANSF01000019:1:24570	30	30	21	II-NA	Bacteria;Proteobacteria;Betaproteobacteria;Neisseriales;Neisseriaceae;Neisseria;Neisseria meningitidis	Bacteria;Proteobacteria;Betaproteobacteria;Neisseriales;Neisseriaceae;Neisseria;Neisseria meningitidis
2548177824_NMNG4DRAFT_AEPJ01000044_1.44	2547132294	Sp_2534425495_ALXN01000015	2534681690:ANSF01000019:1:24636	30	30	21	II-NA	Bacteria;Proteobacteria;Betaproteobacteria;Neisseriales;Neisseriaceae;Neisseria;Neisseria meningitidis	Bacteria;Proteobacteria;Betaproteobacteria;Neisseriales;Neisseriaceae;Neisseria;Neisseria meningitidis
2548177824_NMNG4DRAFT_AEPJ01000044_1.44	2547132294	Sp_2534425495_ALXN01000015	2534681690:ANSF01000019:1:24768	30	30	21	II-NA	Bacteria;Proteobacteria;Betaproteobacteria;Neisseriales;Neisseriaceae;Neisseria;Neisseria meningitidis	Bacteria;Proteobacteria;Betaproteobacteria;Neisseriales;Neisseriaceae;Neisseria;Neisseria meningitidis
2548177824_NMNG4DRAFT_AEPJ01000044_1.44	2547132294	Sp_2534425495_ALXN01000015	2534681691:ANSI01000019:1:19569	30	30	18	II-NA	Bacteria;Proteobacteria;Betaproteobacteria;Neisseriales;Neisseriaceae;Neisseria;Neisseria meningitidis	Bacteria;Proteobacteria;Betaproteobacteria;Neisseriales;Neisseriaceae;Neisseria;Neisseria meningitidis
2548177824_NMNG4DRAFT_AEPJ01000044_1.44	2547132294	Sp_2534425495_ALXN01000015	2534681692:ANSE01000005:1:156078	30	30	21	II-NA	Bacteria;Proteobacteria;Betaproteobacteria;Neisseriales;Neisseriaceae;Neisseria;Neisseria meningitidis	Bacteria;Proteobacteria;Betaproteobacteria;Neisseriales;Neisseriaceae;Neisseria;Neisseria meningitidis
2548177824_NMNG4DRAFT_AEPJ01000044_1.44	2547132294	Sp_2534425495_ALXN01000015	2534681692:ANSE01000005:1:156407	30	30	21	II-NA	Bacteria;Proteobacteria;Betaproteobacteria;Neisseriales;Neisseriaceae;Neisseria;Neisseria meningitidis	Bacteria;Proteobacteria;Betaproteobacteria;Neisseriales;Neisseriaceae;Neisseria;Neisseria meningitidis
2548177824_NMNG4DRAFT_AEPJ01000044_1.44	2547132294	Sp_2534425495_ALXN01000015	2534681692:ANSE01000005:1:156473	30	30	21	II-NA	Bacteria;Proteobacteria;Betaproteobacteria;Neisseriales;Neisseriaceae;Neisseria;Neisseria meningitidis	Bacteria;Proteobacteria;Betaproteobacteria;Neisseriales;Neisseriaceae;Neisseria;Neisseria meningitidis
2548177824_NMNG4DRAFT_AEPJ01000044_1.44	2547132294	Sp_2534425495_ALXN01000015	2534681692:ANSE01000005:1:156605	30	30	21	II-NA	Bacteria;Proteobacteria;Betaproteobacteria;Neisseriales;Neisseriaceae;Neisseria;Neisseria meningitidis	Bacteria;Proteobacteria;Betaproteobacteria;Neisseriales;Neisseriaceae;Neisseria;Neisseria meningitidis
2548177824_NMNG4DRAFT_AEPJ01000044_1.44	2547132294	Sp_2534425495_ALXN01000015	2537561911:ANRB01000023:1:23441	30	30	14	II-NA	Bacteria;Proteobacteria;Betaproteobacteria;Neisseriales;Neisseriaceae;Neisseria;Neisseria meningitidis	Bacteria;Proteobacteria;Betaproteobacteria;Neisseriales;Neisseriaceae;Neisseria;Neisseria meningitidis
2548177824_NMNG4DRAFT_AEPJ01000044_1.44	2547132294	Sp_2534425495_ALXN01000015	2537561911:ANRB01000023:1:23573	30	30	14	II-NA	Bacteria;Proteobacteria;Betaproteobacteria;Neisseriales;Neisseriaceae;Neisseria;Neisseria meningitidis	Bacteria;Proteobacteria;Betaproteobacteria;Neisseriales;Neisseriaceae;Neisseria;Neisseria meningitidis
2548177824_NMNG4DRAFT_AEPJ01000044_1.44	2547132294	Sp_2534425495_ALXN01000015	2537561911:ANRB01000023:1:23639	30	30	14	II-NA	Bacteria;Proteobacteria;Betaproteobacteria;Neisseriales;Neisseriaceae;Neisseria;Neisseria meningitidis	Bacteria;Proteobacteria;Betaproteobacteria;Neisseriales;Neisseriaceae;Neisseria;Neisseria meningitidis
2548177824_NMNG4DRAFT_AEPJ01000044_1.44	2547132294	Sp_2534425495_ALXN01000015	2537561912:ANRE01000019:1:26951	30	30	14	II-NA	Bacteria;Proteobacteria;Betaproteobacteria;Neisseriales;Neisseriaceae;Neisseria;Neisseria meningitidis	Bacteria;Proteobacteria;Betaproteobacteria;Neisseriales;Neisseriaceae;Neisseria;Neisseria meningitidis
2548177824_NMNG4DRAFT_AEPJ01000044_1.44	2547132294	Sp_2534425495_ALXN01000015	2537561912:ANRE01000019:1:27083	30	30	14	II-NA	Bacteria;Proteobacteria;Betaproteobacteria;Neisseriales;Neisseriaceae;Neisseria;Neisseria meningitidis	Bacteria;Proteobacteria;Betaproteobacteria;Neisseriales;Neisseriaceae;Neisseria;Neisseria meningitidis
2548177824_NMNG4DRAFT_AEPJ01000044_1.44	2547132294	Sp_2534425495_ALXN01000015	2537561912:ANRE01000019:1:27149	30	30	14	II-NA	Bacteria;Proteobacteria;Betaproteobacteria;Neisseriales;Neisseriaceae;Neisseria;Neisseria meningitidis	Bacteria;Proteobacteria;Betaproteobacteria;Neisseriales;Neisseriaceae;Neisseria;Neisseria meningitidis
2548177824_NMNG4DRAFT_AEPJ01000044_1.44	2547132294	Sp_2534425495_ALXN01000015	2537562105:ALXT01000023:1:72641	30	30	33	II-NA	Bacteria;Proteobacteria;Betaproteobacteria;Neisseriales;Neisseriaceae;Neisseria;Neisseria meningitidis	Bacteria;Proteobacteria;Betaproteobacteria;Neisseriales;Neisseriaceae;Neisseria;Neisseria meningitidis
2548177824_NMNG4DRAFT_AEPJ01000044_1.44	2547132294	Sp_2534425495_ALXN01000015	2537562105:ALXT01000023:1:72839	30	30	33	II-NA	Bacteria;Proteobacteria;Betaproteobacteria;Neisseriales;Neisseriaceae;Neisseria;Neisseria meningitidis	Bacteria;Proteobacteria;Betaproteobacteria;Neisseriales;Neisseriaceae;Neisseria;Neisseria meningitidis
2548177824_NMNG4DRAFT_AEPJ01000044_1.44	2547132294	Sp_2534425495_ALXN01000015	2537562106:ALXQ01000023:1:72881	30	30	31	II-NA	Bacteria;Proteobacteria;Betaproteobacteria;Neisseriales;Neisseriaceae;Neisseria;Neisseria meningitidis	Bacteria;Proteobacteria;Betaproteobacteria;Neisseriales;Neisseriaceae;Neisseria;Neisseria meningitidis
2548177824_NMNG4DRAFT_AEPJ01000044_1.44	2547132294	Sp_2534425495_ALXN01000015	2537562111:ALXR01000005:1:158235	30	30	34	II-NA	Bacteria;Proteobacteria;Betaproteobacteria;Neisseriales;Neisseriaceae;Neisseria;Neisseria meningitidis	Bacteria;Proteobacteria;Betaproteobacteria;Neisseriales;Neisseriaceae;Neisseria;Neisseria meningitidis
2548177824_NMNG4DRAFT_AEPJ01000044_1.44	2547132294	Sp_2534425495_ALXN01000015	2537562111:ALXR01000005:1:158433	30	30	34	II-NA	Bacteria;Proteobacteria;Betaproteobacteria;Neisseriales;Neisseriaceae;Neisseria;Neisseria meningitidis	Bacteria;Proteobacteria;Betaproteobacteria;Neisseriales;Neisseriaceae;Neisseria;Neisseria meningitidis
2548177824_NMNG4DRAFT_AEPJ01000044_1.44	2547132294	Sp_2534425495_ALXN01000015	2537562202:ANRX01000016:1:79565	30	30	23	II-NA	Bacteria;Proteobacteria;Betaproteobacteria;Neisseriales;Neisseriaceae;Neisseria;Neisseria meningitidis	Bacteria;Proteobacteria;Betaproteobacteria;Neisseriales;Neisseriaceae;Neisseria;Neisseria meningitidis
2548177824_NMNG4DRAFT_AEPJ01000044_1.44	2547132294	Sp_2534425495_ALXN01000015	2537562202:ANRX01000016:1:79894	30	30	23	II-NA	Bacteria;Proteobacteria;Betaproteobacteria;Neisseriales;Neisseriaceae;Neisseria;Neisseria meningitidis	Bacteria;Proteobacteria;Betaproteobacteria;Neisseriales;Neisseriaceae;Neisseria;Neisseria meningitidis
2548177824_NMNG4DRAFT_AEPJ01000044_1.44	2547132294	Sp_2534425495_ALXN01000015	2537562202:ANRX01000016:1:79960	30	30	23	II-NA	Bacteria;Proteobacteria;Betaproteobacteria;Neisseriales;Neisseriaceae;Neisseria;Neisseria meningitidis	Bacteria;Proteobacteria;Betaproteobacteria;Neisseriales;Neisseriaceae;Neisseria;Neisseria meningitidis
2548177824_NMNG4DRAFT_AEPJ01000044_1.44	2547132294	Sp_2534425495_ALXN01000015	2537562202:ANRX01000016:1:80092	30	30	23	II-NA	Bacteria;Proteobacteria;Betaproteobacteria;Neisseriales;Neisseriaceae;Neisseria;Neisseria meningitidis	Bacteria;Proteobacteria;Betaproteobacteria;Neisseriales;Neisseriaceae;Neisseria;Neisseria meningitidis
2548177824_NMNG4DRAFT_AEPJ01000044_1.44	2547132294	Sp_2534425495_ALXN01000015	2537562203:ANRV01000020:1:71060	30	30	19	II-NA	Bacteria;Proteobacteria;Betaproteobacteria;Neisseriales;Neisseriaceae;Neisseria;Neisseria meningitidis	Bacteria;Proteobacteria;Betaproteobacteria;Neisseriales;Neisseriaceae;Neisseria;Neisseria meningitidis
2548177824_NMNG4DRAFT_AEPJ01000044_1.44	2547132294	Sp_2534425495_ALXN01000015	2537562203:ANRV01000020:1:71126	30	30	19	II-NA	Bacteria;Proteobacteria;Betaproteobacteria;Neisseriales;Neisseriaceae;Neisseria;Neisseria meningitidis	Bacteria;Proteobacteria;Betaproteobacteria;Neisseriales;Neisseriaceae;Neisseria;Neisseria meningitidis
2548177824_NMNG4DRAFT_AEPJ01000044_1.44	2547132294	Sp_2534425495_ALXN01000015	2537562203:ANRV01000020:1:71258	30	30	19	II-NA	Bacteria;Proteobacteria;Betaproteobacteria;Neisseriales;Neisseriaceae;Neisseria;Neisseria meningitidis	Bacteria;Proteobacteria;Betaproteobacteria;Neisseriales;Neisseriaceae;Neisseria;Neisseria meningitidis
2548177824_NMNG4DRAFT_AEPJ01000044_1.44	2547132294	Sp_2534425495_ALXN01000015	2541047176:APSG01000105:1:23630	30	30	13	II-NA	Bacteria;Proteobacteria;Betaproteobacteria;Neisseriales;Neisseriaceae;Neisseria;Neisseria meningitidis	Bacteria;Proteobacteria;Betaproteobacteria;Neisseriales;Neisseriaceae;Neisseria;Neisseria meningitidis
2548177824_NMNG4DRAFT_AEPJ01000044_1.44	2547132294	Sp_2534425495_ALXN01000015	2541047176:APSG01000105:1:23696	30	30	13	II-NA	Bacteria;Proteobacteria;Betaproteobacteria;Neisseriales;Neisseriaceae;Neisseria;Neisseria meningitidis	Bacteria;Proteobacteria;Betaproteobacteria;Neisseriales;Neisseriaceae;Neisseria;Neisseria meningitidis
2548177824_NMNG4DRAFT_AEPJ01000044_1.44	2547132294	Sp_2534425495_ALXN01000015	2541047177:APSF01000123:1:43105	30	30	11	II-NA	Bacteria;Proteobacteria;Betaproteobacteria;Neisseriales;Neisseriaceae;Neisseria;Neisseria meningitidis	Bacteria;Proteobacteria;Betaproteobacteria;Neisseriales;Neisseriaceae;Neisseria;Neisseria meningitidis
2548177824_NMNG4DRAFT_AEPJ01000044_1.44	2547132294	Sp_2534425495_ALXN01000015	2541047177:APSF01000123:1:43171	30	30	11	II-NA	Bacteria;Proteobacteria;Betaproteobacteria;Neisseriales;Neisseriaceae;Neisseria;Neisseria meningitidis	Bacteria;Proteobacteria;Betaproteobacteria;Neisseriales;Neisseriaceae;Neisseria;Neisseria meningitidis
2548177824_NMNG4DRAFT_AEPJ01000044_1.44	2547132294	Sp_2534425495_ALXN01000015	2541047178:APSH01000110:1:23087	30	30	10	II-NA	Bacteria;Proteobacteria;Betaproteobacteria;Neisseriales;Neisseriaceae;Neisseria;Neisseria meningitidis	Bacteria;Proteobacteria;Betaproteobacteria;Neisseriales;Neisseriaceae;Neisseria;Neisseria meningitidis
2548177824_NMNG4DRAFT_AEPJ01000044_1.44	2547132294	Sp_2534425495_ALXN01000015	2541047178:APSH01000110:1:23153	30	30	10	II-NA	Bacteria;Proteobacteria;Betaproteobacteria;Neisseriales;Neisseriaceae;Neisseria;Neisseria meningitidis	Bacteria;Proteobacteria;Betaproteobacteria;Neisseriales;Neisseriaceae;Neisseria;Neisseria meningitidis
2548177824_NMNG4DRAFT_AEPJ01000044_1.44	2547132294	Sp_2534425495_ALXN01000015	2541047179:APSI01000097:1:23394	30	30	22	II-NA	Bacteria;Proteobacteria;Betaproteobacteria;Neisseriales;Neisseriaceae;Neisseria;Neisseria meningitidis	Bacteria;Proteobacteria;Betaproteobacteria;Neisseriales;Neisseriaceae;Neisseria;Neisseria meningitidis
2548177824_NMNG4DRAFT_AEPJ01000044_1.44	2547132294	Sp_2534425495_ALXN01000015	2541047179:APSI01000097:1:23723	30	30	22	II-NA	Bacteria;Proteobacteria;Betaproteobacteria;Neisseriales;Neisseriaceae;Neisseria;Neisseria meningitidis	Bacteria;Proteobacteria;Betaproteobacteria;Neisseriales;Neisseriaceae;Neisseria;Neisseria meningitidis
2548177824_NMNG4DRAFT_AEPJ01000044_1.44	2547132294	Sp_2534425495_ALXN01000015	2541047179:APSI01000097:1:23789	30	30	22	II-NA	Bacteria;Proteobacteria;Betaproteobacteria;Neisseriales;Neisseriaceae;Neisseria;Neisseria meningitidis	Bacteria;Proteobacteria;Betaproteobacteria;Neisseriales;Neisseriaceae;Neisseria;Neisseria meningitidis
2548177824_NMNG4DRAFT_AEPJ01000044_1.44	2547132294	Sp_2534425495_ALXN01000015	2541047179:APSI01000097:1:23921	30	30	22	II-NA	Bacteria;Proteobacteria;Betaproteobacteria;Neisseriales;Neisseriaceae;Neisseria;Neisseria meningitidis	Bacteria;Proteobacteria;Betaproteobacteria;Neisseriales;Neisseriaceae;Neisseria;Neisseria meningitidis
2548177824_NMNG4DRAFT_AEPJ01000044_1.44	2547132294	Sp_2534425495_ALXN01000015	2541047180:APSJ01000105:1:18292	30	30	13	II-NA	Bacteria;Proteobacteria;Betaproteobacteria;Neisseriales;Neisseriaceae;Neisseria;Neisseria meningitidis	Bacteria;Proteobacteria;Betaproteobacteria;Neisseriales;Neisseriaceae;Neisseria;Neisseria meningitidis
2548177824_NMNG4DRAFT_AEPJ01000044_1.44	2547132294	Sp_2534425495_ALXN01000015	2541047180:APSJ01000105:1:18358	30	30	13	II-NA	Bacteria;Proteobacteria;Betaproteobacteria;Neisseriales;Neisseriaceae;Neisseria;Neisseria meningitidis	Bacteria;Proteobacteria;Betaproteobacteria;Neisseriales;Neisseriaceae;Neisseria;Neisseria meningitidis
2548177824_NMNG4DRAFT_AEPJ01000044_1.44	2547132294	Sp_2534425495_ALXN01000015	2541047181:APSK01000091:1:26139	30	30	24	II-NA	Bacteria;Proteobacteria;Betaproteobacteria;Neisseriales;Neisseriaceae;Neisseria;Neisseria meningitidis	Bacteria;Proteobacteria;Betaproteobacteria;Neisseriales;Neisseriaceae;Neisseria;Neisseria meningitidis
2548177824_NMNG4DRAFT_AEPJ01000044_1.44	2547132294	Sp_2534425495_ALXN01000015	2541047181:APSK01000091:1:26468	30	30	24	II-NA	Bacteria;Proteobacteria;Betaproteobacteria;Neisseriales;Neisseriaceae;Neisseria;Neisseria meningitidis	Bacteria;Proteobacteria;Betaproteobacteria;Neisseriales;Neisseriaceae;Neisseria;Neisseria meningitidis
2548177824_NMNG4DRAFT_AEPJ01000044_1.44	2547132294	Sp_2534425495_ALXN01000015	2541047181:APSK01000091:1:26534	30	30	24	II-NA	Bacteria;Proteobacteria;Betaproteobacteria;Neisseriales;Neisseriaceae;Neisseria;Neisseria meningitidis	Bacteria;Proteobacteria;Betaproteobacteria;Neisseriales;Neisseriaceae;Neisseria;Neisseria meningitidis
2548177824_NMNG4DRAFT_AEPJ01000044_1.44	2547132294	Sp_2534425495_ALXN01000015	2541047181:APSK01000091:1:26666	30	30	24	II-NA	Bacteria;Proteobacteria;Betaproteobacteria;Neisseriales;Neisseriaceae;Neisseria;Neisseria meningitidis	Bacteria;Proteobacteria;Betaproteobacteria;Neisseriales;Neisseriaceae;Neisseria;Neisseria meningitidis
2548177824_NMNG4DRAFT_AEPJ01000044_1.44	2547132294	Sp_2534425495_ALXN01000015	2541047182:APSM01000105:1:23196	30	30	20	II-NA	Bacteria;Proteobacteria;Betaproteobacteria;Neisseriales;Neisseriaceae;Neisseria;Neisseria meningitidis	Bacteria;Proteobacteria;Betaproteobacteria;Neisseriales;Neisseriaceae;Neisseria;Neisseria meningitidis
2548177824_NMNG4DRAFT_AEPJ01000044_1.44	2547132294	Sp_2534425495_ALXN01000015	2541047182:APSM01000105:1:23525	30	30	20	II-NA	Bacteria;Proteobacteria;Betaproteobacteria;Neisseriales;Neisseriaceae;Neisseria;Neisseria meningitidis	Bacteria;Proteobacteria;Betaproteobacteria;Neisseriales;Neisseriaceae;Neisseria;Neisseria meningitidis
2548177824_NMNG4DRAFT_AEPJ01000044_1.44	2547132294	Sp_2534425495_ALXN01000015	2541047182:APSM01000105:1:23591	30	30	20	II-NA	Bacteria;Proteobacteria;Betaproteobacteria;Neisseriales;Neisseriaceae;Neisseria;Neisseria meningitidis	Bacteria;Proteobacteria;Betaproteobacteria;Neisseriales;Neisseriaceae;Neisseria;Neisseria meningitidis
2548177824_NMNG4DRAFT_AEPJ01000044_1.44	2547132294	Sp_2534425495_ALXN01000015	2541047182:APSM01000105:1:23723	30	30	20	II-NA	Bacteria;Proteobacteria;Betaproteobacteria;Neisseriales;Neisseriaceae;Neisseria;Neisseria meningitidis	Bacteria;Proteobacteria;Betaproteobacteria;Neisseriales;Neisseriaceae;Neisseria;Neisseria meningitidis
2548177824_NMNG4DRAFT_AEPJ01000044_1.44	2547132294	Sp_2534425495_ALXN01000015	2541047183:APSL01000101:1:23958	30	30	20	II-NA	Bacteria;Proteobacteria;Betaproteobacteria;Neisseriales;Neisseriaceae;Neisseria;Neisseria meningitidis	Bacteria;Proteobacteria;Betaproteobacteria;Neisseriales;Neisseriaceae;Neisseria;Neisseria meningitidis
2548177824_NMNG4DRAFT_AEPJ01000044_1.44	2547132294	Sp_2534425495_ALXN01000015	2541047183:APSL01000101:1:24287	30	30	20	II-NA	Bacteria;Proteobacteria;Betaproteobacteria;Neisseriales;Neisseriaceae;Neisseria;Neisseria meningitidis	Bacteria;Proteobacteria;Betaproteobacteria;Neisseriales;Neisseriaceae;Neisseria;Neisseria meningitidis
2548177824_NMNG4DRAFT_AEPJ01000044_1.44	2547132294	Sp_2534425495_ALXN01000015	2541047183:APSL01000101:1:24353	30	30	20	II-NA	Bacteria;Proteobacteria;Betaproteobacteria;Neisseriales;Neisseriaceae;Neisseria;Neisseria meningitidis	Bacteria;Proteobacteria;Betaproteobacteria;Neisseriales;Neisseriaceae;Neisseria;Neisseria meningitidis
2548177824_NMNG4DRAFT_AEPJ01000044_1.44	2547132294	Sp_2534425495_ALXN01000015	2541047183:APSL01000101:1:24485	30	30	20	II-NA	Bacteria;Proteobacteria;Betaproteobacteria;Neisseriales;Neisseriaceae;Neisseria;Neisseria meningitidis	Bacteria;Proteobacteria;Betaproteobacteria;Neisseriales;Neisseriaceae;Neisseria;Neisseria meningitidis
2548177824_NMNG4DRAFT_AEPJ01000044_1.44	2547132294	Sp_2534425495_ALXN01000015	2541047184:APSR01000114:1:23130	30	30	10	II-NA	Bacteria;Proteobacteria;Betaproteobacteria;Neisseriales;Neisseriaceae;Neisseria;Neisseria meningitidis	Bacteria;Proteobacteria;Betaproteobacteria;Neisseriales;Neisseriaceae;Neisseria;Neisseria meningitidis
2548177824_NMNG4DRAFT_AEPJ01000044_1.44	2547132294	Sp_2534425495_ALXN01000015	2541047184:APSR01000114:1:23196	30	30	10	II-NA	Bacteria;Proteobacteria;Betaproteobacteria;Neisseriales;Neisseriaceae;Neisseria;Neisseria meningitidis	Bacteria;Proteobacteria;Betaproteobacteria;Neisseriales;Neisseriaceae;Neisseria;Neisseria meningitidis
2548177824_NMNG4DRAFT_AEPJ01000044_1.44	2547132294	Sp_2534425495_ALXN01000015	2541047185:APSQ01000114:1:24734	30	30	19	II-NA	Bacteria;Proteobacteria;Betaproteobacteria;Neisseriales;Neisseriaceae;Neisseria;Neisseria meningitidis	Bacteria;Proteobacteria;Betaproteobacteria;Neisseriales;Neisseriaceae;Neisseria;Neisseria meningitidis
2548177824_NMNG4DRAFT_AEPJ01000044_1.44	2547132294	Sp_2534425495_ALXN01000015	2541047185:APSQ01000114:1:24800	30	30	19	II-NA	Bacteria;Proteobacteria;Betaproteobacteria;Neisseriales;Neisseriaceae;Neisseria;Neisseria meningitidis	Bacteria;Proteobacteria;Betaproteobacteria;Neisseriales;Neisseriaceae;Neisseria;Neisseria meningitidis
2548177824_NMNG4DRAFT_AEPJ01000044_1.44	2547132294	Sp_2534425495_ALXN01000015	2541047186:APSN01000104:1:23144	30	30	10	II-NA	Bacteria;Proteobacteria;Betaproteobacteria;Neisseriales;Neisseriaceae;Neisseria;Neisseria meningitidis	Bacteria;Proteobacteria;Betaproteobacteria;Neisseriales;Neisseriaceae;Neisseria;Neisseria meningitidis
2548177824_NMNG4DRAFT_AEPJ01000044_1.44	2547132294	Sp_2534425495_ALXN01000015	2541047186:APSN01000104:1:23210	30	30	10	II-NA	Bacteria;Proteobacteria;Betaproteobacteria;Neisseriales;Neisseriaceae;Neisseria;Neisseria meningitidis	Bacteria;Proteobacteria;Betaproteobacteria;Neisseriales;Neisseriaceae;Neisseria;Neisseria meningitidis
2548177824_NMNG4DRAFT_AEPJ01000044_1.44	2547132294	Sp_2534425495_ALXN01000015	2541047187:APSP01000105:1:22222	30	30	19	II-NA	Bacteria;Proteobacteria;Betaproteobacteria;Neisseriales;Neisseriaceae;Neisseria;Neisseria meningitidis	Bacteria;Proteobacteria;Betaproteobacteria;Neisseriales;Neisseriaceae;Neisseria;Neisseria meningitidis
2548177824_NMNG4DRAFT_AEPJ01000044_1.44	2547132294	Sp_2534425495_ALXN01000015	2541047187:APSP01000105:1:22288	30	30	19	II-NA	Bacteria;Proteobacteria;Betaproteobacteria;Neisseriales;Neisseriaceae;Neisseria;Neisseria meningitidis	Bacteria;Proteobacteria;Betaproteobacteria;Neisseriales;Neisseriaceae;Neisseria;Neisseria meningitidis
2548177824_NMNG4DRAFT_AEPJ01000044_1.44	2547132294	Sp_2534425495_ALXN01000015	2541047188:APSU01000096:1:18856	30	30	16	II-NA	Bacteria;Proteobacteria;Betaproteobacteria;Neisseriales;Neisseriaceae;Neisseria;Neisseria meningitidis	Bacteria;Proteobacteria;Betaproteobacteria;Neisseriales;Neisseriaceae;Neisseria;Neisseria meningitidis
2548177824_NMNG4DRAFT_AEPJ01000044_1.44	2547132294	Sp_2534425495_ALXN01000015	2541047189:APSS01000117:1:25717	30	30	17	II-NA	Bacteria;Proteobacteria;Betaproteobacteria;Neisseriales;Neisseriaceae;Neisseria;Neisseria meningitidis	Bacteria;Proteobacteria;Betaproteobacteria;Neisseriales;Neisseriaceae;Neisseria;Neisseria meningitidis
2548177824_NMNG4DRAFT_AEPJ01000044_1.44	2547132294	Sp_2534425495_ALXN01000015	2541047190:APST01000107:1:15355	30	30	17	II-NA	Bacteria;Proteobacteria;Betaproteobacteria;Neisseriales;Neisseriaceae;Neisseria;Neisseria meningitidis	Bacteria;Proteobacteria;Betaproteobacteria;Neisseriales;Neisseriaceae;Neisseria;Neisseria meningitidis
2548177824_NMNG4DRAFT_AEPJ01000044_1.44	2547132294	Sp_2534425495_ALXN01000015	2541047191:APSV01000107:2:23466	30	30	22	II-NA	Bacteria;Proteobacteria;Betaproteobacteria;Neisseriales;Neisseriaceae;Neisseria;Neisseria meningitidis	Bacteria;Proteobacteria;Betaproteobacteria;Neisseriales;Neisseriaceae;Neisseria;Neisseria meningitidis
2548177824_NMNG4DRAFT_AEPJ01000044_1.44	2547132294	Sp_2534425495_ALXN01000015	2541047191:APSV01000107:2:23795	30	30	22	II-NA	Bacteria;Proteobacteria;Betaproteobacteria;Neisseriales;Neisseriaceae;Neisseria;Neisseria meningitidis	Bacteria;Proteobacteria;Betaproteobacteria;Neisseriales;Neisseriaceae;Neisseria;Neisseria meningitidis
2548177824_NMNG4DRAFT_AEPJ01000044_1.44	2547132294	Sp_2534425495_ALXN01000015	2541047191:APSV01000107:2:23861	30	30	22	II-NA	Bacteria;Proteobacteria;Betaproteobacteria;Neisseriales;Neisseriaceae;Neisseria;Neisseria meningitidis	Bacteria;Proteobacteria;Betaproteobacteria;Neisseriales;Neisseriaceae;Neisseria;Neisseria meningitidis
2548177824_NMNG4DRAFT_AEPJ01000044_1.44	2547132294	Sp_2534425495_ALXN01000015	2541047191:APSV01000107:2:23993	30	30	22	II-NA	Bacteria;Proteobacteria;Betaproteobacteria;Neisseriales;Neisseriaceae;Neisseria;Neisseria meningitidis	Bacteria;Proteobacteria;Betaproteobacteria;Neisseriales;Neisseriaceae;Neisseria;Neisseria meningitidis
2548177824_NMNG4DRAFT_AEPJ01000044_1.44	2547132294	Sp_2534425495_ALXN01000015	2541047192:APSW01000102:1:23221	30	30	23	II-NA	Bacteria;Proteobacteria;Betaproteobacteria;Neisseriales;Neisseriaceae;Neisseria;Neisseria meningitidis	Bacteria;Proteobacteria;Betaproteobacteria;Neisseriales;Neisseriaceae;Neisseria;Neisseria meningitidis
2548177824_NMNG4DRAFT_AEPJ01000044_1.44	2547132294	Sp_2534425495_ALXN01000015	2541047192:APSW01000102:1:23550	30	30	23	II-NA	Bacteria;Proteobacteria;Betaproteobacteria;Neisseriales;Neisseriaceae;Neisseria;Neisseria meningitidis	Bacteria;Proteobacteria;Betaproteobacteria;Neisseriales;Neisseriaceae;Neisseria;Neisseria meningitidis
2548177824_NMNG4DRAFT_AEPJ01000044_1.44	2547132294	Sp_2534425495_ALXN01000015	2541047192:APSW01000102:1:23616	30	30	23	II-NA	Bacteria;Proteobacteria;Betaproteobacteria;Neisseriales;Neisseriaceae;Neisseria;Neisseria meningitidis	Bacteria;Proteobacteria;Betaproteobacteria;Neisseriales;Neisseriaceae;Neisseria;Neisseria meningitidis
2548177824_NMNG4DRAFT_AEPJ01000044_1.44	2547132294	Sp_2534425495_ALXN01000015	2541047192:APSW01000102:1:23748	30	30	23	II-NA	Bacteria;Proteobacteria;Betaproteobacteria;Neisseriales;Neisseriaceae;Neisseria;Neisseria meningitidis	Bacteria;Proteobacteria;Betaproteobacteria;Neisseriales;Neisseriaceae;Neisseria;Neisseria meningitidis
2548177824_NMNG4DRAFT_AEPJ01000044_1.44	2547132294	Sp_2534425495_ALXN01000015	2541047193:APSY01000102:1:17494	30	30	20	II-NA	Bacteria;Proteobacteria;Betaproteobacteria;Neisseriales;Neisseriaceae;Neisseria;Neisseria meningitidis	Bacteria;Proteobacteria;Betaproteobacteria;Neisseriales;Neisseriaceae;Neisseria;Neisseria meningitidis
2548177824_NMNG4DRAFT_AEPJ01000044_1.44	2547132294	Sp_2534425495_ALXN01000015	2541047193:APSY01000102:1:17823	30	30	20	II-NA	Bacteria;Proteobacteria;Betaproteobacteria;Neisseriales;Neisseriaceae;Neisseria;Neisseria meningitidis	Bacteria;Proteobacteria;Betaproteobacteria;Neisseriales;Neisseriaceae;Neisseria;Neisseria meningitidis
2548177824_NMNG4DRAFT_AEPJ01000044_1.44	2547132294	Sp_2534425495_ALXN01000015	2541047193:APSY01000102:1:17889	30	30	20	II-NA	Bacteria;Proteobacteria;Betaproteobacteria;Neisseriales;Neisseriaceae;Neisseria;Neisseria meningitidis	Bacteria;Proteobacteria;Betaproteobacteria;Neisseriales;Neisseriaceae;Neisseria;Neisseria meningitidis
2548177824_NMNG4DRAFT_AEPJ01000044_1.44	2547132294	Sp_2534425495_ALXN01000015	2541047193:APSY01000102:1:18021	30	30	20	II-NA	Bacteria;Proteobacteria;Betaproteobacteria;Neisseriales;Neisseriaceae;Neisseria;Neisseria meningitidis	Bacteria;Proteobacteria;Betaproteobacteria;Neisseriales;Neisseriaceae;Neisseria;Neisseria meningitidis
2548177824_NMNG4DRAFT_AEPJ01000044_1.44	2547132294	Sp_2534425495_ALXN01000015	2541047194:APSX01000109:1:42924	30	30	23	II-NA	Bacteria;Proteobacteria;Betaproteobacteria;Neisseriales;Neisseriaceae;Neisseria;Neisseria meningitidis	Bacteria;Proteobacteria;Betaproteobacteria;Neisseriales;Neisseriaceae;Neisseria;Neisseria meningitidis
2548177824_NMNG4DRAFT_AEPJ01000044_1.44	2547132294	Sp_2534425495_ALXN01000015	2541047194:APSX01000109:1:43253	30	30	23	II-NA	Bacteria;Proteobacteria;Betaproteobacteria;Neisseriales;Neisseriaceae;Neisseria;Neisseria meningitidis	Bacteria;Proteobacteria;Betaproteobacteria;Neisseriales;Neisseriaceae;Neisseria;Neisseria meningitidis
2548177824_NMNG4DRAFT_AEPJ01000044_1.44	2547132294	Sp_2534425495_ALXN01000015	2541047194:APSX01000109:1:43319	30	30	23	II-NA	Bacteria;Proteobacteria;Betaproteobacteria;Neisseriales;Neisseriaceae;Neisseria;Neisseria meningitidis	Bacteria;Proteobacteria;Betaproteobacteria;Neisseriales;Neisseriaceae;Neisseria;Neisseria meningitidis
2548177824_NMNG4DRAFT_AEPJ01000044_1.44	2547132294	Sp_2534425495_ALXN01000015	2541047194:APSX01000109:1:43451	30	30	23	II-NA	Bacteria;Proteobacteria;Betaproteobacteria;Neisseriales;Neisseriaceae;Neisseria;Neisseria meningitidis	Bacteria;Proteobacteria;Betaproteobacteria;Neisseriales;Neisseriaceae;Neisseria;Neisseria meningitidis
2548177824_NMNG4DRAFT_AEPJ01000044_1.44	2547132294	Sp_2534425495_ALXN01000015	2541047195:APTA01000105:1:16937	30	30	21	II-NA	Bacteria;Proteobacteria;Betaproteobacteria;Neisseriales;Neisseriaceae;Neisseria;Neisseria meningitidis	Bacteria;Proteobacteria;Betaproteobacteria;Neisseriales;Neisseriaceae;Neisseria;Neisseria meningitidis
2548177824_NMNG4DRAFT_AEPJ01000044_1.44	2547132294	Sp_2534425495_ALXN01000015	2541047195:APTA01000105:1:17266	30	30	21	II-NA	Bacteria;Proteobacteria;Betaproteobacteria;Neisseriales;Neisseriaceae;Neisseria;Neisseria meningitidis	Bacteria;Proteobacteria;Betaproteobacteria;Neisseriales;Neisseriaceae;Neisseria;Neisseria meningitidis
2548177824_NMNG4DRAFT_AEPJ01000044_1.44	2547132294	Sp_2534425495_ALXN01000015	2541047195:APTA01000105:1:17332	30	30	21	II-NA	Bacteria;Proteobacteria;Betaproteobacteria;Neisseriales;Neisseriaceae;Neisseria;Neisseria meningitidis	Bacteria;Proteobacteria;Betaproteobacteria;Neisseriales;Neisseriaceae;Neisseria;Neisseria meningitidis
2548177824_NMNG4DRAFT_AEPJ01000044_1.44	2547132294	Sp_2534425495_ALXN01000015	2541047195:APTA01000105:1:17464	30	30	21	II-NA	Bacteria;Proteobacteria;Betaproteobacteria;Neisseriales;Neisseriaceae;Neisseria;Neisseria meningitidis	Bacteria;Proteobacteria;Betaproteobacteria;Neisseriales;Neisseriaceae;Neisseria;Neisseria meningitidis
2548177824_NMNG4DRAFT_AEPJ01000044_1.44	2547132294	Sp_2534425495_ALXN01000015	2541047196:APSZ01000102:1:23240	30	30	21	II-NA	Bacteria;Proteobacteria;Betaproteobacteria;Neisseriales;Neisseriaceae;Neisseria;Neisseria meningitidis	Bacteria;Proteobacteria;Betaproteobacteria;Neisseriales;Neisseriaceae;Neisseria;Neisseria meningitidis
2548177824_NMNG4DRAFT_AEPJ01000044_1.44	2547132294	Sp_2534425495_ALXN01000015	2541047196:APSZ01000102:1:23569	30	30	21	II-NA	Bacteria;Proteobacteria;Betaproteobacteria;Neisseriales;Neisseriaceae;Neisseria;Neisseria meningitidis	Bacteria;Proteobacteria;Betaproteobacteria;Neisseriales;Neisseriaceae;Neisseria;Neisseria meningitidis
2548177824_NMNG4DRAFT_AEPJ01000044_1.44	2547132294	Sp_2534425495_ALXN01000015	2541047196:APSZ01000102:1:23635	30	30	21	II-NA	Bacteria;Proteobacteria;Betaproteobacteria;Neisseriales;Neisseriaceae;Neisseria;Neisseria meningitidis	Bacteria;Proteobacteria;Betaproteobacteria;Neisseriales;Neisseriaceae;Neisseria;Neisseria meningitidis
2548177824_NMNG4DRAFT_AEPJ01000044_1.44	2547132294	Sp_2534425495_ALXN01000015	2541047196:APSZ01000102:1:23767	30	30	21	II-NA	Bacteria;Proteobacteria;Betaproteobacteria;Neisseriales;Neisseriaceae;Neisseria;Neisseria meningitidis	Bacteria;Proteobacteria;Betaproteobacteria;Neisseriales;Neisseriaceae;Neisseria;Neisseria meningitidis
2548177824_NMNG4DRAFT_AEPJ01000044_1.44	2547132294	Sp_2534425495_ALXN01000015	2541047197:APTB01000110:1:17409	30	30	21	II-NA	Bacteria;Proteobacteria;Betaproteobacteria;Neisseriales;Neisseriaceae;Neisseria;Neisseria meningitidis	Bacteria;Proteobacteria;Betaproteobacteria;Neisseriales;Neisseriaceae;Neisseria;Neisseria meningitidis
2548177824_NMNG4DRAFT_AEPJ01000044_1.44	2547132294	Sp_2534425495_ALXN01000015	2541047197:APTB01000110:1:17738	30	30	21	II-NA	Bacteria;Proteobacteria;Betaproteobacteria;Neisseriales;Neisseriaceae;Neisseria;Neisseria meningitidis	Bacteria;Proteobacteria;Betaproteobacteria;Neisseriales;Neisseriaceae;Neisseria;Neisseria meningitidis
2548177824_NMNG4DRAFT_AEPJ01000044_1.44	2547132294	Sp_2534425495_ALXN01000015	2541047197:APTB01000110:1:17804	30	30	21	II-NA	Bacteria;Proteobacteria;Betaproteobacteria;Neisseriales;Neisseriaceae;Neisseria;Neisseria meningitidis	Bacteria;Proteobacteria;Betaproteobacteria;Neisseriales;Neisseriaceae;Neisseria;Neisseria meningitidis
2548177824_NMNG4DRAFT_AEPJ01000044_1.44	2547132294	Sp_2534425495_ALXN01000015	2541047197:APTB01000110:1:17936	30	30	21	II-NA	Bacteria;Proteobacteria;Betaproteobacteria;Neisseriales;Neisseriaceae;Neisseria;Neisseria meningitidis	Bacteria;Proteobacteria;Betaproteobacteria;Neisseriales;Neisseriaceae;Neisseria;Neisseria meningitidis
2548177824_NMNG4DRAFT_AEPJ01000044_1.44	2547132294	Sp_2534425495_ALXN01000015	2541047198:APTC01000112:1:26135	30	30	19	II-NA	Bacteria;Proteobacteria;Betaproteobacteria;Neisseriales;Neisseriaceae;Neisseria;Neisseria meningitidis	Bacteria;Proteobacteria;Betaproteobacteria;Neisseriales;Neisseriaceae;Neisseria;Neisseria meningitidis
2548177824_NMNG4DRAFT_AEPJ01000044_1.44	2547132294	Sp_2534425495_ALXN01000015	2541047198:APTC01000112:1:26201	30	30	19	II-NA	Bacteria;Proteobacteria;Betaproteobacteria;Neisseriales;Neisseriaceae;Neisseria;Neisseria meningitidis	Bacteria;Proteobacteria;Betaproteobacteria;Neisseriales;Neisseriaceae;Neisseria;Neisseria meningitidis
2548177824_NMNG4DRAFT_AEPJ01000044_1.44	2547132294	Sp_2534425495_ALXN01000015	2541047198:APTC01000112:1:26333	30	30	19	II-NA	Bacteria;Proteobacteria;Betaproteobacteria;Neisseriales;Neisseriaceae;Neisseria;Neisseria meningitidis	Bacteria;Proteobacteria;Betaproteobacteria;Neisseriales;Neisseriaceae;Neisseria;Neisseria meningitidis
2548177824_NMNG4DRAFT_AEPJ01000044_1.44	2547132294	Sp_2534425495_ALXN01000015	2541047199:APTE01000113:1:17013	30	30	22	II-NA	Bacteria;Proteobacteria;Betaproteobacteria;Neisseriales;Neisseriaceae;Neisseria;Neisseria meningitidis	Bacteria;Proteobacteria;Betaproteobacteria;Neisseriales;Neisseriaceae;Neisseria;Neisseria meningitidis
2548177824_NMNG4DRAFT_AEPJ01000044_1.44	2547132294	Sp_2534425495_ALXN01000015	2541047199:APTE01000113:1:17342	30	30	22	II-NA	Bacteria;Proteobacteria;Betaproteobacteria;Neisseriales;Neisseriaceae;Neisseria;Neisseria meningitidis	Bacteria;Proteobacteria;Betaproteobacteria;Neisseriales;Neisseriaceae;Neisseria;Neisseria meningitidis
2548177824_NMNG4DRAFT_AEPJ01000044_1.44	2547132294	Sp_2534425495_ALXN01000015	2541047199:APTE01000113:1:17408	30	30	22	II-NA	Bacteria;Proteobacteria;Betaproteobacteria;Neisseriales;Neisseriaceae;Neisseria;Neisseria meningitidis	Bacteria;Proteobacteria;Betaproteobacteria;Neisseriales;Neisseriaceae;Neisseria;Neisseria meningitidis
2548177824_NMNG4DRAFT_AEPJ01000044_1.44	2547132294	Sp_2534425495_ALXN01000015	2541047199:APTE01000113:1:17540	30	30	22	II-NA	Bacteria;Proteobacteria;Betaproteobacteria;Neisseriales;Neisseriaceae;Neisseria;Neisseria meningitidis	Bacteria;Proteobacteria;Betaproteobacteria;Neisseriales;Neisseriaceae;Neisseria;Neisseria meningitidis
2548177824_NMNG4DRAFT_AEPJ01000044_1.44	2547132294	Sp_2534425495_ALXN01000015	2541047200:APTD01000108:1:17507	30	30	22	II-NA	Bacteria;Proteobacteria;Betaproteobacteria;Neisseriales;Neisseriaceae;Neisseria;Neisseria meningitidis	Bacteria;Proteobacteria;Betaproteobacteria;Neisseriales;Neisseriaceae;Neisseria;Neisseria meningitidis
2548177824_NMNG4DRAFT_AEPJ01000044_1.44	2547132294	Sp_2534425495_ALXN01000015	2541047200:APTD01000108:1:17836	30	30	22	II-NA	Bacteria;Proteobacteria;Betaproteobacteria;Neisseriales;Neisseriaceae;Neisseria;Neisseria meningitidis	Bacteria;Proteobacteria;Betaproteobacteria;Neisseriales;Neisseriaceae;Neisseria;Neisseria meningitidis
2548177824_NMNG4DRAFT_AEPJ01000044_1.44	2547132294	Sp_2534425495_ALXN01000015	2541047200:APTD01000108:1:17902	30	30	22	II-NA	Bacteria;Proteobacteria;Betaproteobacteria;Neisseriales;Neisseriaceae;Neisseria;Neisseria meningitidis	Bacteria;Proteobacteria;Betaproteobacteria;Neisseriales;Neisseriaceae;Neisseria;Neisseria meningitidis
2548177824_NMNG4DRAFT_AEPJ01000044_1.44	2547132294	Sp_2534425495_ALXN01000015	2541047200:APTD01000108:1:18034	30	30	22	II-NA	Bacteria;Proteobacteria;Betaproteobacteria;Neisseriales;Neisseriaceae;Neisseria;Neisseria meningitidis	Bacteria;Proteobacteria;Betaproteobacteria;Neisseriales;Neisseriaceae;Neisseria;Neisseria meningitidis
2548177824_NMNG4DRAFT_AEPJ01000044_1.44	2547132294	Sp_2534425495_ALXN01000015	2541047215:APTR01000127:1:23062	30	30	17	II-NA	Bacteria;Proteobacteria;Betaproteobacteria;Neisseriales;Neisseriaceae;Neisseria;Neisseria meningitidis	Bacteria;Proteobacteria;Betaproteobacteria;Neisseriales;Neisseriaceae;Neisseria;Neisseria meningitidis
2548177824_NMNG4DRAFT_AEPJ01000044_1.44	2547132294	Sp_2534425495_ALXN01000015	2541047215:APTR01000127:1:23194	30	30	17	II-NA	Bacteria;Proteobacteria;Betaproteobacteria;Neisseriales;Neisseriaceae;Neisseria;Neisseria meningitidis	Bacteria;Proteobacteria;Betaproteobacteria;Neisseriales;Neisseriaceae;Neisseria;Neisseria meningitidis
2548177824_NMNG4DRAFT_AEPJ01000044_1.44	2547132294	Sp_2534425495_ALXN01000015	2541047223:APUB01000099:1:25426	30	29	18	II-NA	Bacteria;Proteobacteria;Betaproteobacteria;Neisseriales;Neisseriaceae;Neisseria;Neisseria meningitidis	Bacteria;Proteobacteria;Betaproteobacteria;Neisseriales;Neisseriaceae;Neisseria;Neisseria meningitidis
2548177824_NMNG4DRAFT_AEPJ01000044_1.44	2547132294	Sp_2534425495_ALXN01000015	2541047223:APUB01000099:1:25492	30	30	18	II-NA	Bacteria;Proteobacteria;Betaproteobacteria;Neisseriales;Neisseriaceae;Neisseria;Neisseria meningitidis	Bacteria;Proteobacteria;Betaproteobacteria;Neisseriales;Neisseriaceae;Neisseria;Neisseria meningitidis
2548177824_NMNG4DRAFT_AEPJ01000044_1.44	2547132294	Sp_2534425495_ALXN01000015	2541047224:APUC01000062:1:1398	30	29	25	II-NA	Bacteria;Proteobacteria;Betaproteobacteria;Neisseriales;Neisseriaceae;Neisseria;Neisseria meningitidis	Bacteria;Proteobacteria;Betaproteobacteria;Neisseriales;Neisseriaceae;Neisseria;Neisseria meningitidis
2548177824_NMNG4DRAFT_AEPJ01000044_1.44	2547132294	Sp_2534425495_ALXN01000015	2541047233:APUL01000100:1:1964	30	29	23	II-NA	Bacteria;Proteobacteria;Betaproteobacteria;Neisseriales;Neisseriaceae;Neisseria;Neisseria meningitidis	Bacteria;Proteobacteria;Betaproteobacteria;Neisseriales;Neisseriaceae;Neisseria;Neisseria meningitidis
2548177824_NMNG4DRAFT_AEPJ01000044_1.44	2547132294	Sp_2534425495_ALXN01000015	2541047234:APUK01000107:1:21910	30	29	25	II-NA	Bacteria;Proteobacteria;Betaproteobacteria;Neisseriales;Neisseriaceae;Neisseria;Neisseria meningitidis	Bacteria;Proteobacteria;Betaproteobacteria;Neisseriales;Neisseriaceae;Neisseria;Neisseria meningitidis
2548177824_NMNG4DRAFT_AEPJ01000044_1.44	2547132294	Sp_2534425495_ALXN01000015	2541047234:APUK01000107:1:21976	30	30	25	II-NA	Bacteria;Proteobacteria;Betaproteobacteria;Neisseriales;Neisseriaceae;Neisseria;Neisseria meningitidis	Bacteria;Proteobacteria;Betaproteobacteria;Neisseriales;Neisseriaceae;Neisseria;Neisseria meningitidis
2548177824_NMNG4DRAFT_AEPJ01000044_1.44	2547132294	Sp_2534425495_ALXN01000015	2541047237:APUP01000107:1:24948	30	29	17	II-NA	Bacteria;Proteobacteria;Betaproteobacteria;Neisseriales;Neisseriaceae;Neisseria;Neisseria meningitidis	Bacteria;Proteobacteria;Betaproteobacteria;Neisseriales;Neisseriaceae;Neisseria;Neisseria meningitidis
2548177824_NMNG4DRAFT_AEPJ01000044_1.44	2547132294	Sp_2534425495_ALXN01000015	2541047237:APUP01000107:1:25014	30	30	17	II-NA	Bacteria;Proteobacteria;Betaproteobacteria;Neisseriales;Neisseriaceae;Neisseria;Neisseria meningitidis	Bacteria;Proteobacteria;Betaproteobacteria;Neisseriales;Neisseriaceae;Neisseria;Neisseria meningitidis
2548177824_NMNG4DRAFT_AEPJ01000044_1.44	2547132294	Sp_2534425495_ALXN01000015	2548876704:KG3DRAFT_AGBN01000058_1.58:1:904	30	30	22	II-NA	Bacteria;Proteobacteria;Betaproteobacteria;Neisseriales;Neisseriaceae;Neisseria;Neisseria meningitidis	Bacteria;Proteobacteria;Betaproteobacteria;Neisseriales;Neisseriaceae;Neisseria;Neisseria meningitidis
2548177824_NMNG4DRAFT_AEPJ01000044_1.44	2547132294	Sp_2534425495_ALXN01000015	2548876704:KG3DRAFT_AGBN01000058_1.58:1:970	30	29	22	II-NA	Bacteria;Proteobacteria;Betaproteobacteria;Neisseriales;Neisseriaceae;Neisseria;Neisseria meningitidis	Bacteria;Proteobacteria;Betaproteobacteria;Neisseriales;Neisseriaceae;Neisseria;Neisseria meningitidis
2548177824_NMNG4DRAFT_AEPJ01000044_1.44	2547132294	Sp_2534425495_ALXN01000015	2558860633:APSO01000105:1:25975	30	30	24	II-NA	Bacteria;Proteobacteria;Betaproteobacteria;Neisseriales;Neisseriaceae;Neisseria;Neisseria meningitidis	Bacteria;Proteobacteria;Betaproteobacteria;Neisseriales;Neisseriaceae;Neisseria;Neisseria meningitidis
2548177824_NMNG4DRAFT_AEPJ01000044_1.44	2547132294	Sp_2534425495_ALXN01000015	2558860633:APSO01000105:1:26304	30	30	24	II-NA	Bacteria;Proteobacteria;Betaproteobacteria;Neisseriales;Neisseriaceae;Neisseria;Neisseria meningitidis	Bacteria;Proteobacteria;Betaproteobacteria;Neisseriales;Neisseriaceae;Neisseria;Neisseria meningitidis
2548177824_NMNG4DRAFT_AEPJ01000044_1.44	2547132294	Sp_2534425495_ALXN01000015	2558860633:APSO01000105:1:26370	30	30	24	II-NA	Bacteria;Proteobacteria;Betaproteobacteria;Neisseriales;Neisseriaceae;Neisseria;Neisseria meningitidis	Bacteria;Proteobacteria;Betaproteobacteria;Neisseriales;Neisseriaceae;Neisseria;Neisseria meningitidis
2548177824_NMNG4DRAFT_AEPJ01000044_1.44	2547132294	Sp_2534425495_ALXN01000015	2558860633:APSO01000105:1:26502	30	30	24	II-NA	Bacteria;Proteobacteria;Betaproteobacteria;Neisseriales;Neisseriaceae;Neisseria;Neisseria meningitidis	Bacteria;Proteobacteria;Betaproteobacteria;Neisseriales;Neisseriaceae;Neisseria;Neisseria meningitidis
2548177824_NMNG4DRAFT_AEPJ01000044_1.44	2547132294	Sp_2534425495_ALXN01000015	2562617168:ACEQ02000069:1:20	34	34	5	I-C	Bacteria;Proteobacteria;Betaproteobacteria;Neisseriales;Neisseriaceae;Neisseria;Neisseria meningitidis	Bacteria;Proteobacteria;Betaproteobacteria;Neisseriales;Neisseriaceae;Neisseria;Neisseria lactamica
2548177824_NMNG4DRAFT_AEPJ01000044_1.44	2547132294	Sp_2534425495_ALXN01000015	2576861112:J136DRAFT_ARYF01000027_1.27:1:237	30	30	14	II-NA	Bacteria;Proteobacteria;Betaproteobacteria;Neisseriales;Neisseriaceae;Neisseria;Neisseria meningitidis	Bacteria;Proteobacteria;Betaproteobacteria;Neisseriales;Neisseriaceae;Neisseria;Neisseria meningitidis
2548177824_NMNG4DRAFT_AEPJ01000044_1.44	2547132294	Sp_2534425495_ALXN01000015	2576861112:J136DRAFT_ARYF01000027_1.27:1:39	30	30	14	II-NA	Bacteria;Proteobacteria;Betaproteobacteria;Neisseriales;Neisseriaceae;Neisseria;Neisseria meningitidis	Bacteria;Proteobacteria;Betaproteobacteria;Neisseriales;Neisseriaceae;Neisseria;Neisseria meningitidis
2548177824_NMNG4DRAFT_AEPJ01000044_1.44	2547132294	Sp_2534425495_ALXN01000015	2576861469:CP007524:1:611705	30	30	23	II-NA	Bacteria;Proteobacteria;Betaproteobacteria;Neisseriales;Neisseriaceae;Neisseria;Neisseria meningitidis	Bacteria;Proteobacteria;Betaproteobacteria;Neisseriales;Neisseriaceae;Neisseria;Neisseria meningitidis
2548177824_NMNG4DRAFT_AEPJ01000044_1.44	2547132294	Sp_2534425495_ALXN01000015	2576861469:CP007524:1:611837	30	30	23	II-NA	Bacteria;Proteobacteria;Betaproteobacteria;Neisseriales;Neisseriaceae;Neisseria;Neisseria meningitidis	Bacteria;Proteobacteria;Betaproteobacteria;Neisseriales;Neisseriaceae;Neisseria;Neisseria meningitidis
2548177824_NMNG4DRAFT_AEPJ01000044_1.44	2547132294	Sp_2534425495_ALXN01000015	2576861469:CP007524:1:611903	30	30	23	II-NA	Bacteria;Proteobacteria;Betaproteobacteria;Neisseriales;Neisseriaceae;Neisseria;Neisseria meningitidis	Bacteria;Proteobacteria;Betaproteobacteria;Neisseriales;Neisseriaceae;Neisseria;Neisseria meningitidis
2548177824_NMNG4DRAFT_AEPJ01000044_1.44	2547132294	Sp_2534425495_ALXN01000015	2576861469:CP007524:1:612232	30	30	23	II-NA	Bacteria;Proteobacteria;Betaproteobacteria;Neisseriales;Neisseriaceae;Neisseria;Neisseria meningitidis	Bacteria;Proteobacteria;Betaproteobacteria;Neisseriales;Neisseriaceae;Neisseria;Neisseria meningitidis
2548177824_NMNG4DRAFT_AEPJ01000044_1.44	2547132294	Sp_2534425495_ALXN01000015	2576861469:CP007524:1:612496	30	29	23	II-NA	Bacteria;Proteobacteria;Betaproteobacteria;Neisseriales;Neisseriaceae;Neisseria;Neisseria meningitidis	Bacteria;Proteobacteria;Betaproteobacteria;Neisseriales;Neisseriaceae;Neisseria;Neisseria meningitidis
2548177824_NMNG4DRAFT_AEPJ01000044_1.44	2547132294	Sp_2534425495_ALXN01000015	2609460158:Ga0057428_11:1:103554	34	34	31	I-C	Bacteria;Proteobacteria;Betaproteobacteria;Neisseriales;Neisseriaceae;Neisseria;Neisseria meningitidis	Bacteria;Proteobacteria;Betaproteobacteria;Neisseriales;Neisseriaceae;Neisseria;Neisseria lactamica
2548177824_NMNG4DRAFT_AEPJ01000044_1.44	2547132294	Sp_2534425495_ALXN01000015	2718217871:Ga0174791_11:1:83556	30	30	15	II-NA	Bacteria;Proteobacteria;Betaproteobacteria;Neisseriales;Neisseriaceae;Neisseria;Neisseria meningitidis	Bacteria;Proteobacteria;Betaproteobacteria;Neisseriales;Neisseriaceae;Neisseria;Neisseria meningitidis
2548177824_NMNG4DRAFT_AEPJ01000044_1.44	2547132294	Sp_2534425495_ALXN01000015	2718217871:Ga0174791_11:1:83622	30	29	15	II-NA	Bacteria;Proteobacteria;Betaproteobacteria;Neisseriales;Neisseriaceae;Neisseria;Neisseria meningitidis	Bacteria;Proteobacteria;Betaproteobacteria;Neisseriales;Neisseriaceae;Neisseria;Neisseria meningitidis
2548177824_NMNG4DRAFT_AEPJ01000044_1.44	2547132294	Sp_2534425495_ALXN01000015	2718218244:Ga0174810_11:1:80695	30	30	18	II-NA	Bacteria;Proteobacteria;Betaproteobacteria;Neisseriales;Neisseriaceae;Neisseria;Neisseria meningitidis	Bacteria;Proteobacteria;Betaproteobacteria;Neisseriales;Neisseriaceae;Neisseria;Neisseria meningitidis
2548177824_NMNG4DRAFT_AEPJ01000044_1.44	2547132294	Sp_2534425495_ALXN01000015	2718218244:Ga0174810_11:1:80827	30	30	18	II-NA	Bacteria;Proteobacteria;Betaproteobacteria;Neisseriales;Neisseriaceae;Neisseria;Neisseria meningitidis	Bacteria;Proteobacteria;Betaproteobacteria;Neisseriales;Neisseriaceae;Neisseria;Neisseria meningitidis
2548177824_NMNG4DRAFT_AEPJ01000044_1.44	2547132294	Sp_2534425495_ALXN01000015	2718218244:Ga0174810_11:1:80893	30	30	18	II-NA	Bacteria;Proteobacteria;Betaproteobacteria;Neisseriales;Neisseriaceae;Neisseria;Neisseria meningitidis	Bacteria;Proteobacteria;Betaproteobacteria;Neisseriales;Neisseriaceae;Neisseria;Neisseria meningitidis
2548177824_NMNG4DRAFT_AEPJ01000044_1.44	2547132294	Sp_2534425495_ALXN01000015	2718218244:Ga0174810_11:1:81025	30	30	18	II-NA	Bacteria;Proteobacteria;Betaproteobacteria;Neisseriales;Neisseriaceae;Neisseria;Neisseria meningitidis	Bacteria;Proteobacteria;Betaproteobacteria;Neisseriales;Neisseriaceae;Neisseria;Neisseria meningitidis
2548177824_NMNG4DRAFT_AEPJ01000044_1.44	2547132294	Sp_2534425495_ALXN01000015	2718218244:Ga0174810_11:1:81289	30	29	18	II-NA	Bacteria;Proteobacteria;Betaproteobacteria;Neisseriales;Neisseriaceae;Neisseria;Neisseria meningitidis	Bacteria;Proteobacteria;Betaproteobacteria;Neisseriales;Neisseriaceae;Neisseria;Neisseria meningitidis
2548177824_NMNG4DRAFT_AEPJ01000044_1.44	2547132294	Sp_2534425495_ALXN01000015	2718218273:Ga0175143_11:1:84349	30	30	25	II-NA	Bacteria;Proteobacteria;Betaproteobacteria;Neisseriales;Neisseriaceae;Neisseria;Neisseria meningitidis	Bacteria;Proteobacteria;Betaproteobacteria;Neisseriales;Neisseriaceae;Neisseria;Neisseria meningitidis
2548177824_NMNG4DRAFT_AEPJ01000044_1.44	2547132294	Sp_2534425495_ALXN01000015	2718218273:Ga0175143_11:1:84415	30	29	25	II-NA	Bacteria;Proteobacteria;Betaproteobacteria;Neisseriales;Neisseriaceae;Neisseria;Neisseria meningitidis	Bacteria;Proteobacteria;Betaproteobacteria;Neisseriales;Neisseriaceae;Neisseria;Neisseria meningitidis
2548177824_NMNG4DRAFT_AEPJ01000044_1.44	2547132294	Sp_2534425495_ALXN01000015	2718218303:Ga0175458_11:1:83592	30	30	26	II-NA	Bacteria;Proteobacteria;Betaproteobacteria;Neisseriales;Neisseriaceae;Neisseria;Neisseria meningitidis	Bacteria;Proteobacteria;Betaproteobacteria;Neisseriales;Neisseriaceae;Neisseria;Neisseria meningitidis
2548177824_NMNG4DRAFT_AEPJ01000044_1.44	2547132294	Sp_2534425495_ALXN01000015	2718218303:Ga0175458_11:1:83658	30	29	26	II-NA	Bacteria;Proteobacteria;Betaproteobacteria;Neisseriales;Neisseriaceae;Neisseria;Neisseria meningitidis	Bacteria;Proteobacteria;Betaproteobacteria;Neisseriales;Neisseriaceae;Neisseria;Neisseria meningitidis
2548177824_NMNG4DRAFT_AEPJ01000044_1.44	2547132294	Sp_2534425495_ALXN01000015	2718218353:Ga0175969_11:1:83965	30	30	25	II-NA	Bacteria;Proteobacteria;Betaproteobacteria;Neisseriales;Neisseriaceae;Neisseria;Neisseria meningitidis	Bacteria;Proteobacteria;Betaproteobacteria;Neisseriales;Neisseriaceae;Neisseria;Neisseria meningitidis
2548177824_NMNG4DRAFT_AEPJ01000044_1.44	2547132294	Sp_2534425495_ALXN01000015	2718218353:Ga0175969_11:1:84031	30	29	25	II-NA	Bacteria;Proteobacteria;Betaproteobacteria;Neisseriales;Neisseriaceae;Neisseria;Neisseria meningitidis	Bacteria;Proteobacteria;Betaproteobacteria;Neisseriales;Neisseriaceae;Neisseria;Neisseria meningitidis
2548177824_NMNG4DRAFT_AEPJ01000044_1.44	2547132294	Sp_2534425495_ALXN01000015	2718218457:Ga0175126_11:1:84352	30	30	25	II-NA	Bacteria;Proteobacteria;Betaproteobacteria;Neisseriales;Neisseriaceae;Neisseria;Neisseria meningitidis	Bacteria;Proteobacteria;Betaproteobacteria;Neisseriales;Neisseriaceae;Neisseria;Neisseria meningitidis
2548177824_NMNG4DRAFT_AEPJ01000044_1.44	2547132294	Sp_2534425495_ALXN01000015	2718218457:Ga0175126_11:1:84418	30	29	25	II-NA	Bacteria;Proteobacteria;Betaproteobacteria;Neisseriales;Neisseriaceae;Neisseria;Neisseria meningitidis	Bacteria;Proteobacteria;Betaproteobacteria;Neisseriales;Neisseriaceae;Neisseria;Neisseria meningitidis
2548177824_NMNG4DRAFT_AEPJ01000044_1.44	2547132294	Sp_2534425495_ALXN01000015	2721755518:Ga0175970_11:1:84351	30	30	19	II-NA	Bacteria;Proteobacteria;Betaproteobacteria;Neisseriales;Neisseriaceae;Neisseria;Neisseria meningitidis	Bacteria;Proteobacteria;Betaproteobacteria;Neisseriales;Neisseriaceae;Neisseria;Neisseria meningitidis
2548177824_NMNG4DRAFT_AEPJ01000044_1.44	2547132294	Sp_2534425495_ALXN01000015	2721755620:Ga0175123_11:1:84356	30	30	25	II-NA	Bacteria;Proteobacteria;Betaproteobacteria;Neisseriales;Neisseriaceae;Neisseria;Neisseria meningitidis	Bacteria;Proteobacteria;Betaproteobacteria;Neisseriales;Neisseriaceae;Neisseria;Neisseria meningitidis
2548177824_NMNG4DRAFT_AEPJ01000044_1.44	2547132294	Sp_2534425495_ALXN01000015	2721755620:Ga0175123_11:1:84422	30	29	25	II-NA	Bacteria;Proteobacteria;Betaproteobacteria;Neisseriales;Neisseriaceae;Neisseria;Neisseria meningitidis	Bacteria;Proteobacteria;Betaproteobacteria;Neisseriales;Neisseriaceae;Neisseria;Neisseria meningitidis
2548177824_NMNG4DRAFT_AEPJ01000044_1.44	2547132294	Sp_2534425495_ALXN01000015	2721755659:Ga0175629_11:1:84352	30	30	25	II-NA	Bacteria;Proteobacteria;Betaproteobacteria;Neisseriales;Neisseriaceae;Neisseria;Neisseria meningitidis	Bacteria;Proteobacteria;Betaproteobacteria;Neisseriales;Neisseriaceae;Neisseria;Neisseria meningitidis
2548177824_NMNG4DRAFT_AEPJ01000044_1.44	2547132294	Sp_2534425495_ALXN01000015	2721755659:Ga0175629_11:1:84418	30	29	25	II-NA	Bacteria;Proteobacteria;Betaproteobacteria;Neisseriales;Neisseriaceae;Neisseria;Neisseria meningitidis	Bacteria;Proteobacteria;Betaproteobacteria;Neisseriales;Neisseriaceae;Neisseria;Neisseria meningitidis
2548177824_NMNG4DRAFT_AEPJ01000044_1.44	2547132294	Sp_2534425495_ALXN01000015	2721755661:Ga0175626_11:1:84341	30	30	31	II-NA	Bacteria;Proteobacteria;Betaproteobacteria;Neisseriales;Neisseriaceae;Neisseria;Neisseria meningitidis	Bacteria;Proteobacteria;Betaproteobacteria;Neisseriales;Neisseriaceae;Neisseria;Neisseria meningitidis
2548177824_NMNG4DRAFT_AEPJ01000044_1.44	2547132294	Sp_2534425495_ALXN01000015	2721755661:Ga0175626_11:1:84407	30	29	31	II-NA	Bacteria;Proteobacteria;Betaproteobacteria;Neisseriales;Neisseriaceae;Neisseria;Neisseria meningitidis	Bacteria;Proteobacteria;Betaproteobacteria;Neisseriales;Neisseriaceae;Neisseria;Neisseria meningitidis
2548177824_NMNG4DRAFT_AEPJ01000044_1.44	2547132294	Sp_2534425495_ALXN01000015	637000190:NC_003116:1:609337	30	30	16	II-NA	Bacteria;Proteobacteria;Betaproteobacteria;Neisseriales;Neisseriaceae;Neisseria;Neisseria meningitidis	Bacteria;Proteobacteria;Betaproteobacteria;Neisseriales;Neisseriaceae;Neisseria;Neisseria meningitidis
2548177824_NMNG4DRAFT_AEPJ01000044_1.44	2547132294	Sp_2534425495_ALXN01000015	648276705:NZ_AEEF01000085:1:26111	30	30	19	II-NA	Bacteria;Proteobacteria;Betaproteobacteria;Neisseriales;Neisseriaceae;Neisseria;Neisseria meningitidis	Bacteria;Proteobacteria;Betaproteobacteria;Neisseriales;Neisseriaceae;Neisseria;Neisseria meningitidis
2548177824_NMNG4DRAFT_AEPJ01000044_1.44	2547132294	Sp_2534425495_ALXN01000015	651053054:FR774048:1:374754	30	30	22	II-NA	Bacteria;Proteobacteria;Betaproteobacteria;Neisseriales;Neisseriaceae;Neisseria;Neisseria meningitidis	Bacteria;Proteobacteria;Betaproteobacteria;Neisseriales;Neisseriaceae;Neisseria;Neisseria meningitidis
2548177824_NMNG4DRAFT_AEPJ01000044_1.44	2547132294	Sp_2534425495_ALXN01000015	651053054:FR774048:1:374886	30	30	22	II-NA	Bacteria;Proteobacteria;Betaproteobacteria;Neisseriales;Neisseriaceae;Neisseria;Neisseria meningitidis	Bacteria;Proteobacteria;Betaproteobacteria;Neisseriales;Neisseriaceae;Neisseria;Neisseria meningitidis
2548177824_NMNG4DRAFT_AEPJ01000044_1.44	2547132294	Sp_2534425495_ALXN01000015	651053054:FR774048:1:374952	30	30	22	II-NA	Bacteria;Proteobacteria;Betaproteobacteria;Neisseriales;Neisseriaceae;Neisseria;Neisseria meningitidis	Bacteria;Proteobacteria;Betaproteobacteria;Neisseriales;Neisseriaceae;Neisseria;Neisseria meningitidis
2548177824_NMNG4DRAFT_AEPJ01000044_1.44	2547132294	Sp_2534425495_ALXN01000015	651053054:FR774048:1:375281	30	30	22	II-NA	Bacteria;Proteobacteria;Betaproteobacteria;Neisseriales;Neisseriaceae;Neisseria;Neisseria meningitidis	Bacteria;Proteobacteria;Betaproteobacteria;Neisseriales;Neisseriaceae;Neisseria;Neisseria meningitidis
2548191527_LMG1003DRAFT_AIEI01000132_1.132	2547132297	Sp_2566531790_APQG01000024	2627853653:Ga0078653_144:1:76643	32	32	28	I-F	Bacteria;Proteobacteria;Gammaproteobacteria;Pseudomonadales;Moraxellaceae;Acinetobacter;Acinetobacter bereziniae	Bacteria;Proteobacteria;Gammaproteobacteria;Pseudomonadales;Moraxellaceae;Acinetobacter;Acinetobacter sp. Ag2
2548223837_DSM16617DRAFT_AIEB01000089_1.89	2547132305	Sp_2548223837_DSM16617DRAFT_AIEB01000089_1.89	2531839460:AFDL01000002:1:2820934	32	31	32	I-F	Bacteria;Proteobacteria;Gammaproteobacteria;Pseudomonadales;Moraxellaceae;Acinetobacter	Bacteria;Proteobacteria;Gammaproteobacteria;Pseudomonadales;Moraxellaceae;Acinetobacter;Acinetobacter baumannii
2548223837_DSM16617DRAFT_AIEB01000089_1.89	2547132305	Sp_2548223837_DSM16617DRAFT_AIEB01000089_1.89	2531839464:AFDA02000003:1:1176887	32	31	55	I-F	Bacteria;Proteobacteria;Gammaproteobacteria;Pseudomonadales;Moraxellaceae;Acinetobacter	Bacteria;Proteobacteria;Gammaproteobacteria;Pseudomonadales;Moraxellaceae;Acinetobacter;Acinetobacter baumannii
2548223837_DSM16617DRAFT_AIEB01000089_1.89	2547132305	Sp_2548223837_DSM16617DRAFT_AIEB01000089_1.89	2548876761:H022DRAFT_AHAI01000041_1.41:1:672584	32	31	51	I-F	Bacteria;Proteobacteria;Gammaproteobacteria;Pseudomonadales;Moraxellaceae;Acinetobacter	Bacteria;Proteobacteria;Gammaproteobacteria;Pseudomonadales;Moraxellaceae;Acinetobacter;Acinetobacter baumannii
2548223837_DSM16617DRAFT_AIEB01000089_1.89	2547132305	Sp_2548223837_DSM16617DRAFT_AIEB01000089_1.89	2565956950:JEWM01000001:1:386569	32	31	44	I-F	Bacteria;Proteobacteria;Gammaproteobacteria;Pseudomonadales;Moraxellaceae;Acinetobacter	Bacteria;Proteobacteria;Gammaproteobacteria;Pseudomonadales;Moraxellaceae;Acinetobacter;Acinetobacter baumannii
2548223837_DSM16617DRAFT_AIEB01000089_1.89	2547132305	Sp_2548223837_DSM16617DRAFT_AIEB01000089_1.89	2568526603:AVOD01000053:1:66432	32	31	56	I-F	Bacteria;Proteobacteria;Gammaproteobacteria;Pseudomonadales;Moraxellaceae;Acinetobacter	Bacteria;Proteobacteria;Gammaproteobacteria;Pseudomonadales;Moraxellaceae;Acinetobacter;Acinetobacter baumannii
2548223837_DSM16617DRAFT_AIEB01000089_1.89	2547132305	Sp_2548223837_DSM16617DRAFT_AIEB01000089_1.89	2571042798:AVOB01000076:1:66425	32	31	56	I-F	Bacteria;Proteobacteria;Gammaproteobacteria;Pseudomonadales;Moraxellaceae;Acinetobacter	Bacteria;Proteobacteria;Gammaproteobacteria;Pseudomonadales;Moraxellaceae;Acinetobacter;Acinetobacter baumannii
2548223837_DSM16617DRAFT_AIEB01000089_1.89	2547132305	Sp_2548223837_DSM16617DRAFT_AIEB01000089_1.89	2648501161:Ga0097713_136:1:65512	32	31	47	I-F	Bacteria;Proteobacteria;Gammaproteobacteria;Pseudomonadales;Moraxellaceae;Acinetobacter	Bacteria;Proteobacteria;Gammaproteobacteria;Pseudomonadales;Moraxellaceae;Acinetobacter;Acinetobacter baumannii
2548223837_DSM16617DRAFT_AIEB01000089_1.89	2547132305	Sp_2548223837_DSM16617DRAFT_AIEB01000089_1.89	2671180614:Ga0124525_106:1:103686	32	31	48	I-F	Bacteria;Proteobacteria;Gammaproteobacteria;Pseudomonadales;Moraxellaceae;Acinetobacter	Bacteria;Proteobacteria;Gammaproteobacteria;Pseudomonadales;Moraxellaceae;Acinetobacter;Acinetobacter baumannii
2548223837_DSM16617DRAFT_AIEB01000089_1.89	2547132305	Sp_2548223837_DSM16617DRAFT_AIEB01000089_1.89	2711768175:Ga0124521_144:1:397692	32	31	48	I-F	Bacteria;Proteobacteria;Gammaproteobacteria;Pseudomonadales;Moraxellaceae;Acinetobacter	Bacteria;Proteobacteria;Gammaproteobacteria;Pseudomonadales;Moraxellaceae;Acinetobacter;Acinetobacter baumannii
2548223837_DSM16617DRAFT_AIEB01000089_1.89	2547132305	Sp_2548223837_DSM16617DRAFT_AIEB01000089_1.89	2711768178:Ga0124526_143:1:54620	32	31	55	I-F	Bacteria;Proteobacteria;Gammaproteobacteria;Pseudomonadales;Moraxellaceae;Acinetobacter	Bacteria;Proteobacteria;Gammaproteobacteria;Pseudomonadales;Moraxellaceae;Acinetobacter;Acinetobacter baumannii
2548223837_DSM16617DRAFT_AIEB01000089_1.89	2547132305	Sp_2548223837_DSM16617DRAFT_AIEB01000089_1.89	2724679142:Ga0126150_1002:1:111077	32	31	51	I-F	Bacteria;Proteobacteria;Gammaproteobacteria;Pseudomonadales;Moraxellaceae;Acinetobacter	Bacteria;Proteobacteria;Gammaproteobacteria;Pseudomonadales;Moraxellaceae;Acinetobacter;Acinetobacter baumannii
2548223837_DSM16617DRAFT_AIEB01000089_1.89	2547132305	Sp_2548223837_DSM16617DRAFT_AIEB01000089_1.89	2724679145:Ga0126153_118:1:103771	32	31	55	I-F	Bacteria;Proteobacteria;Gammaproteobacteria;Pseudomonadales;Moraxellaceae;Acinetobacter	Bacteria;Proteobacteria;Gammaproteobacteria;Pseudomonadales;Moraxellaceae;Acinetobacter;Acinetobacter baumannii
2548223837_DSM16617DRAFT_AIEB01000089_1.89	2547132305	Sp_2548223837_DSM16617DRAFT_AIEB01000089_1.89	2724679147:Ga0126155_129:1:10585	32	31	55	I-F	Bacteria;Proteobacteria;Gammaproteobacteria;Pseudomonadales;Moraxellaceae;Acinetobacter	Bacteria;Proteobacteria;Gammaproteobacteria;Pseudomonadales;Moraxellaceae;Acinetobacter;Acinetobacter baumannii
2548235134_NCTC7422DRAFT_AIED01000091_1.91	2547132308	Sp_2548235134_NCTC7422DRAFT_AIED01000091_1.91	2565956886:JEXN01000004:2:29667	32	31	90	I-F	Bacteria;Proteobacteria;Gammaproteobacteria;Pseudomonadales;Moraxellaceae;Acinetobacter	Bacteria;Proteobacteria;Gammaproteobacteria;Pseudomonadales;Moraxellaceae;Acinetobacter;Acinetobacter baumannii
2548235134_NCTC7422DRAFT_AIED01000091_1.91	2547132308	Sp_2548235134_NCTC7422DRAFT_AIED01000091_1.91	2582580848:JEYC01000034:1:14589	32	31	80	I-F	Bacteria;Proteobacteria;Gammaproteobacteria;Pseudomonadales;Moraxellaceae;Acinetobacter	Bacteria;Proteobacteria;Gammaproteobacteria;Pseudomonadales;Moraxellaceae;Acinetobacter;Acinetobacter baumannii
2548238867_NCTC10304DRAFT_AIEE01000137_1.137	2547132309	Sp_2567460093_JFDR01000013	2529293014:APPL01000012:2:63308	32	32	5	I-F	Bacteria;Proteobacteria;Gammaproteobacteria;Pseudomonadales;Moraxellaceae;Acinetobacter;Acinetobacter sp. NCTC 10304	Bacteria;Proteobacteria;Gammaproteobacteria;Pseudomonadales;Moraxellaceae;Acinetobacter;Acinetobacter baumannii
2548238867_NCTC10304DRAFT_AIEE01000137_1.137	2547132309	Sp_2567460093_JFDR01000013	2531839349:AMSW01000159:1:33059	32	32	121	I-F	Bacteria;Proteobacteria;Gammaproteobacteria;Pseudomonadales;Moraxellaceae;Acinetobacter;Acinetobacter sp. NCTC 10304	Bacteria;Proteobacteria;Gammaproteobacteria;Pseudomonadales;Moraxellaceae;Acinetobacter;Acinetobacter baumannii
2548238867_NCTC10304DRAFT_AIEE01000137_1.137	2547132309	Sp_2567460093_JFDR01000013	2531839349:AMSW01000159:1:35700	32	32	121	I-F	Bacteria;Proteobacteria;Gammaproteobacteria;Pseudomonadales;Moraxellaceae;Acinetobacter;Acinetobacter sp. NCTC 10304	Bacteria;Proteobacteria;Gammaproteobacteria;Pseudomonadales;Moraxellaceae;Acinetobacter;Acinetobacter baumannii
2548238867_NCTC10304DRAFT_AIEE01000137_1.137	2547132309	Sp_2567460093_JFDR01000013	2531839349:AMSW01000159:1:35760	32	32	121	I-F	Bacteria;Proteobacteria;Gammaproteobacteria;Pseudomonadales;Moraxellaceae;Acinetobacter;Acinetobacter sp. NCTC 10304	Bacteria;Proteobacteria;Gammaproteobacteria;Pseudomonadales;Moraxellaceae;Acinetobacter;Acinetobacter baumannii
2548238867_NCTC10304DRAFT_AIEE01000137_1.137	2547132309	Sp_2567460093_JFDR01000013	2531839349:AMSW01000159:1:35820	32	32	121	I-F	Bacteria;Proteobacteria;Gammaproteobacteria;Pseudomonadales;Moraxellaceae;Acinetobacter;Acinetobacter sp. NCTC 10304	Bacteria;Proteobacteria;Gammaproteobacteria;Pseudomonadales;Moraxellaceae;Acinetobacter;Acinetobacter baumannii
2548238867_NCTC10304DRAFT_AIEE01000137_1.137	2547132309	Sp_2567460093_JFDR01000013	2537562055:AMFP01000102:2:32815	32	32	53	I-F	Bacteria;Proteobacteria;Gammaproteobacteria;Pseudomonadales;Moraxellaceae;Acinetobacter;Acinetobacter sp. NCTC 10304	Bacteria;Proteobacteria;Gammaproteobacteria;Pseudomonadales;Moraxellaceae;Acinetobacter;Acinetobacter baumannii
2548238867_NCTC10304DRAFT_AIEE01000137_1.137	2547132309	Sp_2567460093_JFDR01000013	2551306269:B742DRAFT_AMHC01000098_1.98:2:26820	32	31	33	I-F	Bacteria;Proteobacteria;Gammaproteobacteria;Pseudomonadales;Moraxellaceae;Acinetobacter;Acinetobacter sp. NCTC 10304	Bacteria;Proteobacteria;Gammaproteobacteria;Pseudomonadales;Moraxellaceae;Acinetobacter;Acinetobacter baumannii
2548238867_NCTC10304DRAFT_AIEE01000137_1.137	2547132309	Sp_2567460093_JFDR01000013	2551306282:B748DRAFT_AMHH01000100_1.100:1:603	32	32	66	I-F	Bacteria;Proteobacteria;Gammaproteobacteria;Pseudomonadales;Moraxellaceae;Acinetobacter;Acinetobacter sp. NCTC 10304	Bacteria;Proteobacteria;Gammaproteobacteria;Pseudomonadales;Moraxellaceae;Acinetobacter;Acinetobacter baumannii
2548238867_NCTC10304DRAFT_AIEE01000137_1.137	2547132309	Sp_2567460093_JFDR01000013	2551306326:B785DRAFT_AMIS01000177_1.177:2:55313	32	31	33	I-F	Bacteria;Proteobacteria;Gammaproteobacteria;Pseudomonadales;Moraxellaceae;Acinetobacter;Acinetobacter sp. NCTC 10304	Bacteria;Proteobacteria;Gammaproteobacteria;Pseudomonadales;Moraxellaceae;Acinetobacter;Acinetobacter baumannii
2548238867_NCTC10304DRAFT_AIEE01000137_1.137	2547132309	Sp_2567460093_JFDR01000013	2554235047:K594DRAFT_ASES01000025_1.25:1:245953	32	31	41	I-F	Bacteria;Proteobacteria;Gammaproteobacteria;Pseudomonadales;Moraxellaceae;Acinetobacter;Acinetobacter sp. NCTC 10304	Bacteria;Proteobacteria;Gammaproteobacteria;Pseudomonadales;Moraxellaceae;Acinetobacter;Acinetobacter baumannii
2548238867_NCTC10304DRAFT_AIEE01000137_1.137	2547132309	Sp_2567460093_JFDR01000013	2554235047:K594DRAFT_ASES01000025_1.25:2:253111	32	31	86	I-F	Bacteria;Proteobacteria;Gammaproteobacteria;Pseudomonadales;Moraxellaceae;Acinetobacter;Acinetobacter sp. NCTC 10304	Bacteria;Proteobacteria;Gammaproteobacteria;Pseudomonadales;Moraxellaceae;Acinetobacter;Acinetobacter baumannii
2548238867_NCTC10304DRAFT_AIEE01000137_1.137	2547132309	Sp_2567460093_JFDR01000013	2554235047:K594DRAFT_ASES01000025_1.25:2:254853	32	31	86	I-F	Bacteria;Proteobacteria;Gammaproteobacteria;Pseudomonadales;Moraxellaceae;Acinetobacter;Acinetobacter sp. NCTC 10304	Bacteria;Proteobacteria;Gammaproteobacteria;Pseudomonadales;Moraxellaceae;Acinetobacter;Acinetobacter baumannii
2548238867_NCTC10304DRAFT_AIEE01000137_1.137	2547132309	Sp_2567460093_JFDR01000013	2565956886:JEXN01000004:2:29967	32	32	90	I-F	Bacteria;Proteobacteria;Gammaproteobacteria;Pseudomonadales;Moraxellaceae;Acinetobacter;Acinetobacter sp. NCTC 10304	Bacteria;Proteobacteria;Gammaproteobacteria;Pseudomonadales;Moraxellaceae;Acinetobacter;Acinetobacter baumannii
2548238867_NCTC10304DRAFT_AIEE01000137_1.137	2547132309	Sp_2567460093_JFDR01000013	2565956886:JEXN01000004:2:30027	32	32	90	I-F	Bacteria;Proteobacteria;Gammaproteobacteria;Pseudomonadales;Moraxellaceae;Acinetobacter;Acinetobacter sp. NCTC 10304	Bacteria;Proteobacteria;Gammaproteobacteria;Pseudomonadales;Moraxellaceae;Acinetobacter;Acinetobacter baumannii
2548238867_NCTC10304DRAFT_AIEE01000137_1.137	2547132309	Sp_2567460093_JFDR01000013	2565956886:JEXN01000004:2:32249	32	32	90	I-F	Bacteria;Proteobacteria;Gammaproteobacteria;Pseudomonadales;Moraxellaceae;Acinetobacter;Acinetobacter sp. NCTC 10304	Bacteria;Proteobacteria;Gammaproteobacteria;Pseudomonadales;Moraxellaceae;Acinetobacter;Acinetobacter baumannii
2548238867_NCTC10304DRAFT_AIEE01000137_1.137	2547132309	Sp_2567460093_JFDR01000013	2565956886:JEXN01000004:2:32429	33	33	90	I-F	Bacteria;Proteobacteria;Gammaproteobacteria;Pseudomonadales;Moraxellaceae;Acinetobacter;Acinetobacter sp. NCTC 10304	Bacteria;Proteobacteria;Gammaproteobacteria;Pseudomonadales;Moraxellaceae;Acinetobacter;Acinetobacter baumannii
2548238867_NCTC10304DRAFT_AIEE01000137_1.137	2547132309	Sp_2567460093_JFDR01000013	2565956944:JEYP01000007:2:29952	32	32	22	I-F	Bacteria;Proteobacteria;Gammaproteobacteria;Pseudomonadales;Moraxellaceae;Acinetobacter;Acinetobacter sp. NCTC 10304	Bacteria;Proteobacteria;Gammaproteobacteria;Pseudomonadales;Moraxellaceae;Acinetobacter;Acinetobacter baumannii
2548238867_NCTC10304DRAFT_AIEE01000137_1.137	2547132309	Sp_2567460093_JFDR01000013	2568526618:AYFE01000185:1:48199	32	31	75	I-F	Bacteria;Proteobacteria;Gammaproteobacteria;Pseudomonadales;Moraxellaceae;Acinetobacter;Acinetobacter sp. NCTC 10304	Bacteria;Proteobacteria;Gammaproteobacteria;Pseudomonadales;Moraxellaceae;Acinetobacter;Acinetobacter baumannii
2548238867_NCTC10304DRAFT_AIEE01000137_1.137	2547132309	Sp_2567460093_JFDR01000013	2571042193:AYFV01000023:1:36862	32	31	35	I-F	Bacteria;Proteobacteria;Gammaproteobacteria;Pseudomonadales;Moraxellaceae;Acinetobacter;Acinetobacter sp. NCTC 10304	Bacteria;Proteobacteria;Gammaproteobacteria;Pseudomonadales;Moraxellaceae;Acinetobacter;Acinetobacter baumannii
2548238867_NCTC10304DRAFT_AIEE01000137_1.137	2547132309	Sp_2567460093_JFDR01000013	2571042193:AYFV01000023:2:44742	32	31	69	I-F	Bacteria;Proteobacteria;Gammaproteobacteria;Pseudomonadales;Moraxellaceae;Acinetobacter;Acinetobacter sp. NCTC 10304	Bacteria;Proteobacteria;Gammaproteobacteria;Pseudomonadales;Moraxellaceae;Acinetobacter;Acinetobacter baumannii
2548238867_NCTC10304DRAFT_AIEE01000137_1.137	2547132309	Sp_2567460093_JFDR01000013	2576861110:AVST01000116:1:453	32	32	16	I-F	Bacteria;Proteobacteria;Gammaproteobacteria;Pseudomonadales;Moraxellaceae;Acinetobacter;Acinetobacter sp. NCTC 10304	Bacteria;Proteobacteria;Gammaproteobacteria;Pseudomonadales;Moraxellaceae;Acinetobacter;Acinetobacter baumannii
2548238867_NCTC10304DRAFT_AIEE01000137_1.137	2547132309	Sp_2567460093_JFDR01000013	2576861110:AVST01000116:1:933	32	32	16	I-F	Bacteria;Proteobacteria;Gammaproteobacteria;Pseudomonadales;Moraxellaceae;Acinetobacter;Acinetobacter sp. NCTC 10304	Bacteria;Proteobacteria;Gammaproteobacteria;Pseudomonadales;Moraxellaceae;Acinetobacter;Acinetobacter baumannii
2548238867_NCTC10304DRAFT_AIEE01000137_1.137	2547132309	Sp_2567460093_JFDR01000013	2579778751:AYFH01000115:1:34654	32	31	35	I-F	Bacteria;Proteobacteria;Gammaproteobacteria;Pseudomonadales;Moraxellaceae;Acinetobacter;Acinetobacter sp. NCTC 10304	Bacteria;Proteobacteria;Gammaproteobacteria;Pseudomonadales;Moraxellaceae;Acinetobacter;Acinetobacter baumannii
2548238867_NCTC10304DRAFT_AIEE01000137_1.137	2547132309	Sp_2567460093_JFDR01000013	2579778751:AYFH01000115:2:42534	32	31	75	I-F	Bacteria;Proteobacteria;Gammaproteobacteria;Pseudomonadales;Moraxellaceae;Acinetobacter;Acinetobacter sp. NCTC 10304	Bacteria;Proteobacteria;Gammaproteobacteria;Pseudomonadales;Moraxellaceae;Acinetobacter;Acinetobacter baumannii
2548238867_NCTC10304DRAFT_AIEE01000137_1.137	2547132309	Sp_2567460093_JFDR01000013	2582580848:JEYC01000034:1:14229	32	32	80	I-F	Bacteria;Proteobacteria;Gammaproteobacteria;Pseudomonadales;Moraxellaceae;Acinetobacter;Acinetobacter sp. NCTC 10304	Bacteria;Proteobacteria;Gammaproteobacteria;Pseudomonadales;Moraxellaceae;Acinetobacter;Acinetobacter baumannii
2548238867_NCTC10304DRAFT_AIEE01000137_1.137	2547132309	Sp_2567460093_JFDR01000013	2582580848:JEYC01000034:1:14289	32	32	80	I-F	Bacteria;Proteobacteria;Gammaproteobacteria;Pseudomonadales;Moraxellaceae;Acinetobacter;Acinetobacter sp. NCTC 10304	Bacteria;Proteobacteria;Gammaproteobacteria;Pseudomonadales;Moraxellaceae;Acinetobacter;Acinetobacter baumannii
2548238867_NCTC10304DRAFT_AIEE01000137_1.137	2547132309	Sp_2567460093_JFDR01000013	2582580889:AYFJ01000083:1:36835	32	31	35	I-F	Bacteria;Proteobacteria;Gammaproteobacteria;Pseudomonadales;Moraxellaceae;Acinetobacter;Acinetobacter sp. NCTC 10304	Bacteria;Proteobacteria;Gammaproteobacteria;Pseudomonadales;Moraxellaceae;Acinetobacter;Acinetobacter baumannii
2548238867_NCTC10304DRAFT_AIEE01000137_1.137	2547132309	Sp_2567460093_JFDR01000013	2582580889:AYFJ01000083:2:44715	32	31	75	I-F	Bacteria;Proteobacteria;Gammaproteobacteria;Pseudomonadales;Moraxellaceae;Acinetobacter;Acinetobacter sp. NCTC 10304	Bacteria;Proteobacteria;Gammaproteobacteria;Pseudomonadales;Moraxellaceae;Acinetobacter;Acinetobacter baumannii
2548238867_NCTC10304DRAFT_AIEE01000137_1.137	2547132309	Sp_2567460093_JFDR01000013	2627854112:Ga0069440_11:2:2935844	32	31	15	I-F	Bacteria;Proteobacteria;Gammaproteobacteria;Pseudomonadales;Moraxellaceae;Acinetobacter;Acinetobacter sp. NCTC 10304	Bacteria;Proteobacteria;Gammaproteobacteria;Pseudomonadales;Moraxellaceae;Acinetobacter;Acinetobacter baumannii
2548238867_NCTC10304DRAFT_AIEE01000137_1.137	2547132309	Sp_2567460093_JFDR01000013	2657245079:Ga0113410_1009:1:5013	32	32	92	I-F	Bacteria;Proteobacteria;Gammaproteobacteria;Pseudomonadales;Moraxellaceae;Acinetobacter;Acinetobacter sp. NCTC 10304	Bacteria;Proteobacteria;Gammaproteobacteria;Pseudomonadales;Moraxellaceae;Acinetobacter;Acinetobacter baumannii
2548238867_NCTC10304DRAFT_AIEE01000137_1.137	2547132309	Sp_2567460093_JFDR01000013	2657245079:Ga0113410_1009:1:5073	32	31	92	I-F	Bacteria;Proteobacteria;Gammaproteobacteria;Pseudomonadales;Moraxellaceae;Acinetobacter;Acinetobacter sp. NCTC 10304	Bacteria;Proteobacteria;Gammaproteobacteria;Pseudomonadales;Moraxellaceae;Acinetobacter;Acinetobacter baumannii
2548238867_NCTC10304DRAFT_AIEE01000137_1.137	2547132309	Sp_2567460093_JFDR01000013	2657245079:Ga0113410_1009:1:5133	32	31	92	I-F	Bacteria;Proteobacteria;Gammaproteobacteria;Pseudomonadales;Moraxellaceae;Acinetobacter;Acinetobacter sp. NCTC 10304	Bacteria;Proteobacteria;Gammaproteobacteria;Pseudomonadales;Moraxellaceae;Acinetobacter;Acinetobacter baumannii
2548238867_NCTC10304DRAFT_AIEE01000137_1.137	2547132309	Sp_2567460093_JFDR01000013	2657245079:Ga0113410_1009:1:7175	32	31	92	I-F	Bacteria;Proteobacteria;Gammaproteobacteria;Pseudomonadales;Moraxellaceae;Acinetobacter;Acinetobacter sp. NCTC 10304	Bacteria;Proteobacteria;Gammaproteobacteria;Pseudomonadales;Moraxellaceae;Acinetobacter;Acinetobacter baumannii
2548238867_NCTC10304DRAFT_AIEE01000137_1.137	2547132309	Sp_2567460093_JFDR01000013	2657245125:Ga0112595_1253:1:4316	32	31	49	I-F	Bacteria;Proteobacteria;Gammaproteobacteria;Pseudomonadales;Moraxellaceae;Acinetobacter;Acinetobacter sp. NCTC 10304	Bacteria;Proteobacteria;Gammaproteobacteria;Pseudomonadales;Moraxellaceae;Acinetobacter;Acinetobacter baumannii
2548238867_NCTC10304DRAFT_AIEE01000137_1.137	2547132309	Sp_2567460093_JFDR01000013	2657245149:Ga0112599_1181:1:2584	32	31	63	I-F	Bacteria;Proteobacteria;Gammaproteobacteria;Pseudomonadales;Moraxellaceae;Acinetobacter;Acinetobacter sp. NCTC 10304	Bacteria;Proteobacteria;Gammaproteobacteria;Pseudomonadales;Moraxellaceae;Acinetobacter;Acinetobacter baumannii
2548238867_NCTC10304DRAFT_AIEE01000137_1.137	2547132309	Sp_2567460093_JFDR01000013	2657245419:Ga0113371_1163:2:6682	32	31	20	I-F	Bacteria;Proteobacteria;Gammaproteobacteria;Pseudomonadales;Moraxellaceae;Acinetobacter;Acinetobacter sp. NCTC 10304	Bacteria;Proteobacteria;Gammaproteobacteria;Pseudomonadales;Moraxellaceae;Acinetobacter;Acinetobacter baumannii
2548238867_NCTC10304DRAFT_AIEE01000137_1.137	2547132309	Sp_2567460093_JFDR01000013	2657245507:Ga0113378_163:1:140942	32	31	37	I-F	Bacteria;Proteobacteria;Gammaproteobacteria;Pseudomonadales;Moraxellaceae;Acinetobacter;Acinetobacter sp. NCTC 10304	Bacteria;Proteobacteria;Gammaproteobacteria;Pseudomonadales;Moraxellaceae;Acinetobacter;Acinetobacter baumannii
2548238867_NCTC10304DRAFT_AIEE01000137_1.137	2547132309	Sp_2567460093_JFDR01000013	2657245507:Ga0113378_163:2:149602	32	31	86	I-F	Bacteria;Proteobacteria;Gammaproteobacteria;Pseudomonadales;Moraxellaceae;Acinetobacter;Acinetobacter sp. NCTC 10304	Bacteria;Proteobacteria;Gammaproteobacteria;Pseudomonadales;Moraxellaceae;Acinetobacter;Acinetobacter baumannii
2548238867_NCTC10304DRAFT_AIEE01000137_1.137	2547132309	Sp_2567460093_JFDR01000013	2657245567:Ga0112523_1320:1:3183	32	31	87	I-F	Bacteria;Proteobacteria;Gammaproteobacteria;Pseudomonadales;Moraxellaceae;Acinetobacter;Acinetobacter sp. NCTC 10304	Bacteria;Proteobacteria;Gammaproteobacteria;Pseudomonadales;Moraxellaceae;Acinetobacter;Acinetobacter baumannii
2548238867_NCTC10304DRAFT_AIEE01000137_1.137	2547132309	Sp_2567460093_JFDR01000013	2660237928:Ga0112592_1098:1:1621	32	31	63	I-F	Bacteria;Proteobacteria;Gammaproteobacteria;Pseudomonadales;Moraxellaceae;Acinetobacter;Acinetobacter sp. NCTC 10304	Bacteria;Proteobacteria;Gammaproteobacteria;Pseudomonadales;Moraxellaceae;Acinetobacter;Acinetobacter baumannii
2548238867_NCTC10304DRAFT_AIEE01000137_1.137	2547132309	Sp_2567460093_JFDR01000013	2660237958:Ga0113358_141:1:3061	32	31	71	I-F	Bacteria;Proteobacteria;Gammaproteobacteria;Pseudomonadales;Moraxellaceae;Acinetobacter;Acinetobacter sp. NCTC 10304	Bacteria;Proteobacteria;Gammaproteobacteria;Pseudomonadales;Moraxellaceae;Acinetobacter;Acinetobacter baumannii
2548238867_NCTC10304DRAFT_AIEE01000137_1.137	2547132309	Sp_2567460093_JFDR01000013	2660238076:Ga0112553_1076:1:7113	32	31	91	I-F	Bacteria;Proteobacteria;Gammaproteobacteria;Pseudomonadales;Moraxellaceae;Acinetobacter;Acinetobacter sp. NCTC 10304	Bacteria;Proteobacteria;Gammaproteobacteria;Pseudomonadales;Moraxellaceae;Acinetobacter;Acinetobacter baumannii
2548238867_NCTC10304DRAFT_AIEE01000137_1.137	2547132309	Sp_2567460093_JFDR01000013	2660238564:Ga0112554_1412:2:8597	32	31	81	I-F	Bacteria;Proteobacteria;Gammaproteobacteria;Pseudomonadales;Moraxellaceae;Acinetobacter;Acinetobacter sp. NCTC 10304	Bacteria;Proteobacteria;Gammaproteobacteria;Pseudomonadales;Moraxellaceae;Acinetobacter;Acinetobacter baumannii
2548238867_NCTC10304DRAFT_AIEE01000137_1.137	2547132309	Sp_2567460093_JFDR01000013	2660238697:Ga0113393_1098:1:48833	32	31	81	I-F	Bacteria;Proteobacteria;Gammaproteobacteria;Pseudomonadales;Moraxellaceae;Acinetobacter;Acinetobacter sp. NCTC 10304	Bacteria;Proteobacteria;Gammaproteobacteria;Pseudomonadales;Moraxellaceae;Acinetobacter;Acinetobacter baumannii
2548238867_NCTC10304DRAFT_AIEE01000137_1.137	2547132309	Sp_2567460093_JFDR01000013	2660238697:Ga0113393_1098:2:57973	32	31	33	I-F	Bacteria;Proteobacteria;Gammaproteobacteria;Pseudomonadales;Moraxellaceae;Acinetobacter;Acinetobacter sp. NCTC 10304	Bacteria;Proteobacteria;Gammaproteobacteria;Pseudomonadales;Moraxellaceae;Acinetobacter;Acinetobacter baumannii
2548238867_NCTC10304DRAFT_AIEE01000137_1.137	2547132309	Sp_2567460093_JFDR01000013	2663762837:Ga0112517_1142:1:11734	32	32	48	I-F	Bacteria;Proteobacteria;Gammaproteobacteria;Pseudomonadales;Moraxellaceae;Acinetobacter;Acinetobacter sp. NCTC 10304	Bacteria;Proteobacteria;Gammaproteobacteria;Pseudomonadales;Moraxellaceae;Acinetobacter;Acinetobacter baumannii
2548238867_NCTC10304DRAFT_AIEE01000137_1.137	2547132309	Sp_2567460093_JFDR01000013	2663762838:Ga0112513_1102:1:48833	32	31	81	I-F	Bacteria;Proteobacteria;Gammaproteobacteria;Pseudomonadales;Moraxellaceae;Acinetobacter;Acinetobacter sp. NCTC 10304	Bacteria;Proteobacteria;Gammaproteobacteria;Pseudomonadales;Moraxellaceae;Acinetobacter;Acinetobacter baumannii
2548238867_NCTC10304DRAFT_AIEE01000137_1.137	2547132309	Sp_2567460093_JFDR01000013	2663762838:Ga0112513_1102:2:57193	32	31	34	I-F	Bacteria;Proteobacteria;Gammaproteobacteria;Pseudomonadales;Moraxellaceae;Acinetobacter;Acinetobacter sp. NCTC 10304	Bacteria;Proteobacteria;Gammaproteobacteria;Pseudomonadales;Moraxellaceae;Acinetobacter;Acinetobacter baumannii
2548238867_NCTC10304DRAFT_AIEE01000137_1.137	2547132309	Sp_2567460093_JFDR01000013	2663763039:Ga0113347_130:1:6955	32	31	76	I-F	Bacteria;Proteobacteria;Gammaproteobacteria;Pseudomonadales;Moraxellaceae;Acinetobacter;Acinetobacter sp. NCTC 10304	Bacteria;Proteobacteria;Gammaproteobacteria;Pseudomonadales;Moraxellaceae;Acinetobacter;Acinetobacter baumannii
2548238867_NCTC10304DRAFT_AIEE01000137_1.137	2547132309	Sp_2567460093_JFDR01000013	2663763084:Ga0113405_1185:1:6069	32	31	75	I-F	Bacteria;Proteobacteria;Gammaproteobacteria;Pseudomonadales;Moraxellaceae;Acinetobacter;Acinetobacter sp. NCTC 10304	Bacteria;Proteobacteria;Gammaproteobacteria;Pseudomonadales;Moraxellaceae;Acinetobacter;Acinetobacter baumannii
2548238867_NCTC10304DRAFT_AIEE01000137_1.137	2547132309	Sp_2567460093_JFDR01000013	2663763187:Ga0112605_1257:1:3123	32	31	88	I-F	Bacteria;Proteobacteria;Gammaproteobacteria;Pseudomonadales;Moraxellaceae;Acinetobacter;Acinetobacter sp. NCTC 10304	Bacteria;Proteobacteria;Gammaproteobacteria;Pseudomonadales;Moraxellaceae;Acinetobacter;Acinetobacter baumannii
2548238867_NCTC10304DRAFT_AIEE01000137_1.137	2547132309	Sp_2567460093_JFDR01000013	2663763265:Ga0113408_1083:1:6872	32	31	36	I-F	Bacteria;Proteobacteria;Gammaproteobacteria;Pseudomonadales;Moraxellaceae;Acinetobacter;Acinetobacter sp. NCTC 10304	Bacteria;Proteobacteria;Gammaproteobacteria;Pseudomonadales;Moraxellaceae;Acinetobacter;Acinetobacter baumannii
2548238867_NCTC10304DRAFT_AIEE01000137_1.137	2547132309	Sp_2567460093_JFDR01000013	2663763265:Ga0113408_1083:2:14812	32	31	64	I-F	Bacteria;Proteobacteria;Gammaproteobacteria;Pseudomonadales;Moraxellaceae;Acinetobacter;Acinetobacter sp. NCTC 10304	Bacteria;Proteobacteria;Gammaproteobacteria;Pseudomonadales;Moraxellaceae;Acinetobacter;Acinetobacter baumannii
2548238867_NCTC10304DRAFT_AIEE01000137_1.137	2547132309	Sp_2567460093_JFDR01000013	2663763299:Ga0112598_1280:1:2404	32	31	76	I-F	Bacteria;Proteobacteria;Gammaproteobacteria;Pseudomonadales;Moraxellaceae;Acinetobacter;Acinetobacter sp. NCTC 10304	Bacteria;Proteobacteria;Gammaproteobacteria;Pseudomonadales;Moraxellaceae;Acinetobacter;Acinetobacter baumannii
2548238867_NCTC10304DRAFT_AIEE01000137_1.137	2547132309	Sp_2567460093_JFDR01000013	2663763309:Ga0112521_1237:1:6155	32	31	75	I-F	Bacteria;Proteobacteria;Gammaproteobacteria;Pseudomonadales;Moraxellaceae;Acinetobacter;Acinetobacter sp. NCTC 10304	Bacteria;Proteobacteria;Gammaproteobacteria;Pseudomonadales;Moraxellaceae;Acinetobacter;Acinetobacter baumannii
2548238867_NCTC10304DRAFT_AIEE01000137_1.137	2547132309	Sp_2567460093_JFDR01000013	2663763419:Ga0113406_1248:1:6436	32	31	77	I-F	Bacteria;Proteobacteria;Gammaproteobacteria;Pseudomonadales;Moraxellaceae;Acinetobacter;Acinetobacter sp. NCTC 10304	Bacteria;Proteobacteria;Gammaproteobacteria;Pseudomonadales;Moraxellaceae;Acinetobacter;Acinetobacter baumannii
2548238867_NCTC10304DRAFT_AIEE01000137_1.137	2547132309	Sp_2567460093_JFDR01000013	2667527729:Ga0112535_1338:1:6152	32	31	75	I-F	Bacteria;Proteobacteria;Gammaproteobacteria;Pseudomonadales;Moraxellaceae;Acinetobacter;Acinetobacter sp. NCTC 10304	Bacteria;Proteobacteria;Gammaproteobacteria;Pseudomonadales;Moraxellaceae;Acinetobacter;Acinetobacter baumannii
2548238867_NCTC10304DRAFT_AIEE01000137_1.137	2547132309	Sp_2567460093_JFDR01000013	2667527749:Ga0112603_176:1:104971	32	32	92	I-F	Bacteria;Proteobacteria;Gammaproteobacteria;Pseudomonadales;Moraxellaceae;Acinetobacter;Acinetobacter sp. NCTC 10304	Bacteria;Proteobacteria;Gammaproteobacteria;Pseudomonadales;Moraxellaceae;Acinetobacter;Acinetobacter baumannii
2548238867_NCTC10304DRAFT_AIEE01000137_1.137	2547132309	Sp_2567460093_JFDR01000013	2667527757:Ga0112600_1347:1:2284	32	31	74	I-F	Bacteria;Proteobacteria;Gammaproteobacteria;Pseudomonadales;Moraxellaceae;Acinetobacter;Acinetobacter sp. NCTC 10304	Bacteria;Proteobacteria;Gammaproteobacteria;Pseudomonadales;Moraxellaceae;Acinetobacter;Acinetobacter baumannii
2548238867_NCTC10304DRAFT_AIEE01000137_1.137	2547132309	Sp_2567460093_JFDR01000013	2667527852:Ga0112522_1089:1:48833	32	31	87	I-F	Bacteria;Proteobacteria;Gammaproteobacteria;Pseudomonadales;Moraxellaceae;Acinetobacter;Acinetobacter sp. NCTC 10304	Bacteria;Proteobacteria;Gammaproteobacteria;Pseudomonadales;Moraxellaceae;Acinetobacter;Acinetobacter baumannii
2548238867_NCTC10304DRAFT_AIEE01000137_1.137	2547132309	Sp_2567460093_JFDR01000013	2667527852:Ga0112522_1089:2:57733	32	31	41	I-F	Bacteria;Proteobacteria;Gammaproteobacteria;Pseudomonadales;Moraxellaceae;Acinetobacter;Acinetobacter sp. NCTC 10304	Bacteria;Proteobacteria;Gammaproteobacteria;Pseudomonadales;Moraxellaceae;Acinetobacter;Acinetobacter baumannii
2548238867_NCTC10304DRAFT_AIEE01000137_1.137	2547132309	Sp_2567460093_JFDR01000013	2667528020:Ga0112520_115:2:7524	32	31	82	I-F	Bacteria;Proteobacteria;Gammaproteobacteria;Pseudomonadales;Moraxellaceae;Acinetobacter;Acinetobacter sp. NCTC 10304	Bacteria;Proteobacteria;Gammaproteobacteria;Pseudomonadales;Moraxellaceae;Acinetobacter;Acinetobacter baumannii
2548238867_NCTC10304DRAFT_AIEE01000137_1.137	2547132309	Sp_2567460093_JFDR01000013	2667528126:Ga0113396_174:1:5	32	31	18	I-F	Bacteria;Proteobacteria;Gammaproteobacteria;Pseudomonadales;Moraxellaceae;Acinetobacter;Acinetobacter sp. NCTC 10304	Bacteria;Proteobacteria;Gammaproteobacteria;Pseudomonadales;Moraxellaceae;Acinetobacter;Acinetobacter baumannii
2548238867_NCTC10304DRAFT_AIEE01000137_1.137	2547132309	Sp_2567460093_JFDR01000013	2667528126:Ga0113396_174:2:7825	32	31	37	I-F	Bacteria;Proteobacteria;Gammaproteobacteria;Pseudomonadales;Moraxellaceae;Acinetobacter;Acinetobacter sp. NCTC 10304	Bacteria;Proteobacteria;Gammaproteobacteria;Pseudomonadales;Moraxellaceae;Acinetobacter;Acinetobacter baumannii
2548238867_NCTC10304DRAFT_AIEE01000137_1.137	2547132309	Sp_2567460093_JFDR01000013	2667528135:Ga0112525_1169:1:26065	32	31	86	I-F	Bacteria;Proteobacteria;Gammaproteobacteria;Pseudomonadales;Moraxellaceae;Acinetobacter;Acinetobacter sp. NCTC 10304	Bacteria;Proteobacteria;Gammaproteobacteria;Pseudomonadales;Moraxellaceae;Acinetobacter;Acinetobacter baumannii
2548238867_NCTC10304DRAFT_AIEE01000137_1.137	2547132309	Sp_2567460093_JFDR01000013	2671180591:Ga0112593_1119:1:9075	32	31	91	I-F	Bacteria;Proteobacteria;Gammaproteobacteria;Pseudomonadales;Moraxellaceae;Acinetobacter;Acinetobacter sp. NCTC 10304	Bacteria;Proteobacteria;Gammaproteobacteria;Pseudomonadales;Moraxellaceae;Acinetobacter;Acinetobacter baumannii
2548238867_NCTC10304DRAFT_AIEE01000137_1.137	2547132309	Sp_2567460093_JFDR01000013	2671180591:Ga0112593_1119:2:18875	32	31	52	I-F	Bacteria;Proteobacteria;Gammaproteobacteria;Pseudomonadales;Moraxellaceae;Acinetobacter;Acinetobacter sp. NCTC 10304	Bacteria;Proteobacteria;Gammaproteobacteria;Pseudomonadales;Moraxellaceae;Acinetobacter;Acinetobacter baumannii
2548238867_NCTC10304DRAFT_AIEE01000137_1.137	2547132309	Sp_2567460093_JFDR01000013	2671180924:Ga0112590_1111:2:8903	32	31	89	I-F	Bacteria;Proteobacteria;Gammaproteobacteria;Pseudomonadales;Moraxellaceae;Acinetobacter;Acinetobacter sp. NCTC 10304	Bacteria;Proteobacteria;Gammaproteobacteria;Pseudomonadales;Moraxellaceae;Acinetobacter;Acinetobacter baumannii
2548238867_NCTC10304DRAFT_AIEE01000137_1.137	2547132309	Sp_2567460093_JFDR01000013	2671180934:Ga0112532_1098:1:26204	32	31	75	I-F	Bacteria;Proteobacteria;Gammaproteobacteria;Pseudomonadales;Moraxellaceae;Acinetobacter;Acinetobacter sp. NCTC 10304	Bacteria;Proteobacteria;Gammaproteobacteria;Pseudomonadales;Moraxellaceae;Acinetobacter;Acinetobacter baumannii
2548238867_NCTC10304DRAFT_AIEE01000137_1.137	2547132309	Sp_2567460093_JFDR01000013	2671180957:Ga0112602_1244:1:20636	32	31	49	I-F	Bacteria;Proteobacteria;Gammaproteobacteria;Pseudomonadales;Moraxellaceae;Acinetobacter;Acinetobacter sp. NCTC 10304	Bacteria;Proteobacteria;Gammaproteobacteria;Pseudomonadales;Moraxellaceae;Acinetobacter;Acinetobacter baumannii
2548238867_NCTC10304DRAFT_AIEE01000137_1.137	2547132309	Sp_2567460093_JFDR01000013	2671180957:Ga0112602_1244:2:30316	32	31	60	I-F	Bacteria;Proteobacteria;Gammaproteobacteria;Pseudomonadales;Moraxellaceae;Acinetobacter;Acinetobacter sp. NCTC 10304	Bacteria;Proteobacteria;Gammaproteobacteria;Pseudomonadales;Moraxellaceae;Acinetobacter;Acinetobacter baumannii
2548238867_NCTC10304DRAFT_AIEE01000137_1.137	2547132309	Sp_2567460093_JFDR01000013	2675903552:Ga0112596_1151:1:3004	32	31	86	I-F	Bacteria;Proteobacteria;Gammaproteobacteria;Pseudomonadales;Moraxellaceae;Acinetobacter;Acinetobacter sp. NCTC 10304	Bacteria;Proteobacteria;Gammaproteobacteria;Pseudomonadales;Moraxellaceae;Acinetobacter;Acinetobacter baumannii
2548238867_NCTC10304DRAFT_AIEE01000137_1.137	2547132309	Sp_2567460093_JFDR01000013	2675903646:Ga0113407_1063:1:2584	32	31	63	I-F	Bacteria;Proteobacteria;Gammaproteobacteria;Pseudomonadales;Moraxellaceae;Acinetobacter;Acinetobacter sp. NCTC 10304	Bacteria;Proteobacteria;Gammaproteobacteria;Pseudomonadales;Moraxellaceae;Acinetobacter;Acinetobacter baumannii
2548238867_NCTC10304DRAFT_AIEE01000137_1.137	2547132309	Sp_2567460093_JFDR01000013	2687453588:Ga0133461_12:2:3024821	32	31	33	I-F	Bacteria;Proteobacteria;Gammaproteobacteria;Pseudomonadales;Moraxellaceae;Acinetobacter;Acinetobacter sp. NCTC 10304	Bacteria;Proteobacteria;Gammaproteobacteria;Pseudomonadales;Moraxellaceae;Acinetobacter;Acinetobacter baumannii
2548238867_NCTC10304DRAFT_AIEE01000137_1.137	2547132309	Sp_2567460093_JFDR01000013	2690316044:Ga0113380_1115:1:903	32	32	16	I-F	Bacteria;Proteobacteria;Gammaproteobacteria;Pseudomonadales;Moraxellaceae;Acinetobacter;Acinetobacter sp. NCTC 10304	Bacteria;Proteobacteria;Gammaproteobacteria;Pseudomonadales;Moraxellaceae;Acinetobacter;Acinetobacter baumannii
2548238867_NCTC10304DRAFT_AIEE01000137_1.137	2547132309	Sp_2567460093_JFDR01000013	2690316044:Ga0113380_1115:2:6081	32	32	76	I-F	Bacteria;Proteobacteria;Gammaproteobacteria;Pseudomonadales;Moraxellaceae;Acinetobacter;Acinetobacter sp. NCTC 10304	Bacteria;Proteobacteria;Gammaproteobacteria;Pseudomonadales;Moraxellaceae;Acinetobacter;Acinetobacter baumannii
2548238867_NCTC10304DRAFT_AIEE01000137_1.137	2547132309	Sp_2567460093_JFDR01000013	2690316044:Ga0113380_1115:2:7283	32	31	76	I-F	Bacteria;Proteobacteria;Gammaproteobacteria;Pseudomonadales;Moraxellaceae;Acinetobacter;Acinetobacter sp. NCTC 10304	Bacteria;Proteobacteria;Gammaproteobacteria;Pseudomonadales;Moraxellaceae;Acinetobacter;Acinetobacter baumannii
2548238867_NCTC10304DRAFT_AIEE01000137_1.137	2547132309	Sp_2567460093_JFDR01000013	2690316047:Ga0113403_1412:1:6472	32	31	69	I-F	Bacteria;Proteobacteria;Gammaproteobacteria;Pseudomonadales;Moraxellaceae;Acinetobacter;Acinetobacter sp. NCTC 10304	Bacteria;Proteobacteria;Gammaproteobacteria;Pseudomonadales;Moraxellaceae;Acinetobacter;Acinetobacter baumannii
2548238867_NCTC10304DRAFT_AIEE01000137_1.137	2547132309	Sp_2567460093_JFDR01000013	2690316088:Ga0113348_1107:1:781	32	32	17	I-F	Bacteria;Proteobacteria;Gammaproteobacteria;Pseudomonadales;Moraxellaceae;Acinetobacter;Acinetobacter sp. NCTC 10304	Bacteria;Proteobacteria;Gammaproteobacteria;Pseudomonadales;Moraxellaceae;Acinetobacter;Acinetobacter baumannii
2548238867_NCTC10304DRAFT_AIEE01000137_1.137	2547132309	Sp_2567460093_JFDR01000013	2693429528:Ga0113413_1068:1:26085	32	31	91	I-F	Bacteria;Proteobacteria;Gammaproteobacteria;Pseudomonadales;Moraxellaceae;Acinetobacter;Acinetobacter sp. NCTC 10304	Bacteria;Proteobacteria;Gammaproteobacteria;Pseudomonadales;Moraxellaceae;Acinetobacter;Acinetobacter baumannii
2548238867_NCTC10304DRAFT_AIEE01000137_1.137	2547132309	Sp_2567460093_JFDR01000013	2693429607:Ga0113409_1083:1:49346	32	31	75	I-F	Bacteria;Proteobacteria;Gammaproteobacteria;Pseudomonadales;Moraxellaceae;Acinetobacter;Acinetobacter sp. NCTC 10304	Bacteria;Proteobacteria;Gammaproteobacteria;Pseudomonadales;Moraxellaceae;Acinetobacter;Acinetobacter baumannii
2548238867_NCTC10304DRAFT_AIEE01000137_1.137	2547132309	Sp_2567460093_JFDR01000013	2695420457:Ga0113402_1361:1:2404	32	31	60	I-F	Bacteria;Proteobacteria;Gammaproteobacteria;Pseudomonadales;Moraxellaceae;Acinetobacter;Acinetobacter sp. NCTC 10304	Bacteria;Proteobacteria;Gammaproteobacteria;Pseudomonadales;Moraxellaceae;Acinetobacter;Acinetobacter baumannii
2548238867_NCTC10304DRAFT_AIEE01000137_1.137	2547132309	Sp_2567460093_JFDR01000013	2695420537:Ga0113394_130:1:48833	32	31	81	I-F	Bacteria;Proteobacteria;Gammaproteobacteria;Pseudomonadales;Moraxellaceae;Acinetobacter;Acinetobacter sp. NCTC 10304	Bacteria;Proteobacteria;Gammaproteobacteria;Pseudomonadales;Moraxellaceae;Acinetobacter;Acinetobacter baumannii
2548238867_NCTC10304DRAFT_AIEE01000137_1.137	2547132309	Sp_2567460093_JFDR01000013	2695420611:Ga0113391_1201:1:26100	32	31	75	I-F	Bacteria;Proteobacteria;Gammaproteobacteria;Pseudomonadales;Moraxellaceae;Acinetobacter;Acinetobacter sp. NCTC 10304	Bacteria;Proteobacteria;Gammaproteobacteria;Pseudomonadales;Moraxellaceae;Acinetobacter;Acinetobacter baumannii
2548238867_NCTC10304DRAFT_AIEE01000137_1.137	2547132309	Sp_2567460093_JFDR01000013	2695420615:Ga0112594_1341:1:2641	32	31	80	I-F	Bacteria;Proteobacteria;Gammaproteobacteria;Pseudomonadales;Moraxellaceae;Acinetobacter;Acinetobacter sp. NCTC 10304	Bacteria;Proteobacteria;Gammaproteobacteria;Pseudomonadales;Moraxellaceae;Acinetobacter;Acinetobacter baumannii
2548238867_NCTC10304DRAFT_AIEE01000137_1.137	2547132309	Sp_2567460093_JFDR01000013	2695420725:Ga0113404_1328:1:25049	32	31	58	I-F	Bacteria;Proteobacteria;Gammaproteobacteria;Pseudomonadales;Moraxellaceae;Acinetobacter;Acinetobacter sp. NCTC 10304	Bacteria;Proteobacteria;Gammaproteobacteria;Pseudomonadales;Moraxellaceae;Acinetobacter;Acinetobacter baumannii
2548238867_NCTC10304DRAFT_AIEE01000137_1.137	2547132309	Sp_2567460093_JFDR01000013	2698536444:Ga0112591_1136:2:8902	32	31	80	I-F	Bacteria;Proteobacteria;Gammaproteobacteria;Pseudomonadales;Moraxellaceae;Acinetobacter;Acinetobacter sp. NCTC 10304	Bacteria;Proteobacteria;Gammaproteobacteria;Pseudomonadales;Moraxellaceae;Acinetobacter;Acinetobacter baumannii
2548238867_NCTC10304DRAFT_AIEE01000137_1.137	2547132309	Sp_2567460093_JFDR01000013	2698536455:Ga0113401_1052:1:2641	32	31	64	I-F	Bacteria;Proteobacteria;Gammaproteobacteria;Pseudomonadales;Moraxellaceae;Acinetobacter;Acinetobacter sp. NCTC 10304	Bacteria;Proteobacteria;Gammaproteobacteria;Pseudomonadales;Moraxellaceae;Acinetobacter;Acinetobacter baumannii
2548238867_NCTC10304DRAFT_AIEE01000137_1.137	2547132309	Sp_2567460093_JFDR01000013	2700989406:Ga0112544_1246:1:14646	32	32	84	I-F	Bacteria;Proteobacteria;Gammaproteobacteria;Pseudomonadales;Moraxellaceae;Acinetobacter;Acinetobacter sp. NCTC 10304	Bacteria;Proteobacteria;Gammaproteobacteria;Pseudomonadales;Moraxellaceae;Acinetobacter;Acinetobacter baumannii
2548238867_NCTC10304DRAFT_AIEE01000137_1.137	2547132309	Sp_2567460093_JFDR01000013	2700989406:Ga0112544_1246:1:14706	32	32	84	I-F	Bacteria;Proteobacteria;Gammaproteobacteria;Pseudomonadales;Moraxellaceae;Acinetobacter;Acinetobacter sp. NCTC 10304	Bacteria;Proteobacteria;Gammaproteobacteria;Pseudomonadales;Moraxellaceae;Acinetobacter;Acinetobacter baumannii
2548238867_NCTC10304DRAFT_AIEE01000137_1.137	2547132309	Sp_2567460093_JFDR01000013	2700989416:Ga0112572_1407:1:4027	32	31	42	I-F	Bacteria;Proteobacteria;Gammaproteobacteria;Pseudomonadales;Moraxellaceae;Acinetobacter;Acinetobacter sp. NCTC 10304	Bacteria;Proteobacteria;Gammaproteobacteria;Pseudomonadales;Moraxellaceae;Acinetobacter;Acinetobacter baumannii
2548238867_NCTC10304DRAFT_AIEE01000137_1.137	2547132309	Sp_2567460093_JFDR01000013	2700989416:Ga0112572_1407:2:12747	32	31	82	I-F	Bacteria;Proteobacteria;Gammaproteobacteria;Pseudomonadales;Moraxellaceae;Acinetobacter;Acinetobacter sp. NCTC 10304	Bacteria;Proteobacteria;Gammaproteobacteria;Pseudomonadales;Moraxellaceae;Acinetobacter;Acinetobacter baumannii
2548238867_NCTC10304DRAFT_AIEE01000137_1.137	2547132309	Sp_2567460093_JFDR01000013	2718218041:Ga0174742_12:3:3290720	32	31	34	I-F	Bacteria;Proteobacteria;Gammaproteobacteria;Pseudomonadales;Moraxellaceae;Acinetobacter;Acinetobacter sp. NCTC 10304	Bacteria;Proteobacteria;Gammaproteobacteria;Pseudomonadales;Moraxellaceae;Acinetobacter;Acinetobacter baumannii
2548238867_NCTC10304DRAFT_AIEE01000137_1.137	2547132309	Sp_2567460093_JFDR01000013	2718218041:Ga0174742_12:4:3298000	32	31	66	I-F	Bacteria;Proteobacteria;Gammaproteobacteria;Pseudomonadales;Moraxellaceae;Acinetobacter;Acinetobacter sp. NCTC 10304	Bacteria;Proteobacteria;Gammaproteobacteria;Pseudomonadales;Moraxellaceae;Acinetobacter;Acinetobacter baumannii
2548238867_NCTC10304DRAFT_AIEE01000137_1.137	2547132309	Sp_2567460093_JFDR01000013	2724679442:Ga0126714_122:1:133406	32	32	60	I-F	Bacteria;Proteobacteria;Gammaproteobacteria;Pseudomonadales;Moraxellaceae;Acinetobacter;Acinetobacter sp. NCTC 10304	Bacteria;Proteobacteria;Gammaproteobacteria;Pseudomonadales;Moraxellaceae;Acinetobacter;Acinetobacter baumannii
2548238922_NCTC10304DRAFT_AIEE01000143_1.143	2547132309	Sp_2548238922_NCTC10304DRAFT_AIEE01000143_1.143	2531839349:AMSW01000159:1:32399	32	31	121	I-F	Bacteria;Proteobacteria;Gammaproteobacteria;Pseudomonadales;Moraxellaceae;Acinetobacter	Bacteria;Proteobacteria;Gammaproteobacteria;Pseudomonadales;Moraxellaceae;Acinetobacter;Acinetobacter baumannii
2548238922_NCTC10304DRAFT_AIEE01000143_1.143	2547132309	Sp_2548238922_NCTC10304DRAFT_AIEE01000143_1.143	2531839349:AMSW01000159:1:35220	32	32	121	I-F	Bacteria;Proteobacteria;Gammaproteobacteria;Pseudomonadales;Moraxellaceae;Acinetobacter	Bacteria;Proteobacteria;Gammaproteobacteria;Pseudomonadales;Moraxellaceae;Acinetobacter;Acinetobacter baumannii
2548238922_NCTC10304DRAFT_AIEE01000143_1.143	2547132309	Sp_2548238922_NCTC10304DRAFT_AIEE01000143_1.143	2531839460:AFDL01000002:1:2821354	32	31	32	I-F	Bacteria;Proteobacteria;Gammaproteobacteria;Pseudomonadales;Moraxellaceae;Acinetobacter	Bacteria;Proteobacteria;Gammaproteobacteria;Pseudomonadales;Moraxellaceae;Acinetobacter;Acinetobacter baumannii
2548238922_NCTC10304DRAFT_AIEE01000143_1.143	2547132309	Sp_2548238922_NCTC10304DRAFT_AIEE01000143_1.143	2531839460:AFDL01000002:1:2821414	32	32	32	I-F	Bacteria;Proteobacteria;Gammaproteobacteria;Pseudomonadales;Moraxellaceae;Acinetobacter	Bacteria;Proteobacteria;Gammaproteobacteria;Pseudomonadales;Moraxellaceae;Acinetobacter;Acinetobacter baumannii
2548238922_NCTC10304DRAFT_AIEE01000143_1.143	2547132309	Sp_2548238922_NCTC10304DRAFT_AIEE01000143_1.143	2531839460:AFDL01000002:1:2821834	32	32	32	I-F	Bacteria;Proteobacteria;Gammaproteobacteria;Pseudomonadales;Moraxellaceae;Acinetobacter	Bacteria;Proteobacteria;Gammaproteobacteria;Pseudomonadales;Moraxellaceae;Acinetobacter;Acinetobacter baumannii
2548238922_NCTC10304DRAFT_AIEE01000143_1.143	2547132309	Sp_2548238922_NCTC10304DRAFT_AIEE01000143_1.143	2531839464:AFDA02000003:1:1174246	32	31	55	I-F	Bacteria;Proteobacteria;Gammaproteobacteria;Pseudomonadales;Moraxellaceae;Acinetobacter	Bacteria;Proteobacteria;Gammaproteobacteria;Pseudomonadales;Moraxellaceae;Acinetobacter;Acinetobacter baumannii
2548238922_NCTC10304DRAFT_AIEE01000143_1.143	2547132309	Sp_2548238922_NCTC10304DRAFT_AIEE01000143_1.143	2531839464:AFDA02000003:1:1175987	32	32	55	I-F	Bacteria;Proteobacteria;Gammaproteobacteria;Pseudomonadales;Moraxellaceae;Acinetobacter	Bacteria;Proteobacteria;Gammaproteobacteria;Pseudomonadales;Moraxellaceae;Acinetobacter;Acinetobacter baumannii
2548238922_NCTC10304DRAFT_AIEE01000143_1.143	2547132309	Sp_2548238922_NCTC10304DRAFT_AIEE01000143_1.143	2531839464:AFDA02000003:1:1176407	32	32	55	I-F	Bacteria;Proteobacteria;Gammaproteobacteria;Pseudomonadales;Moraxellaceae;Acinetobacter	Bacteria;Proteobacteria;Gammaproteobacteria;Pseudomonadales;Moraxellaceae;Acinetobacter;Acinetobacter baumannii
2548238922_NCTC10304DRAFT_AIEE01000143_1.143	2547132309	Sp_2548238922_NCTC10304DRAFT_AIEE01000143_1.143	2531839464:AFDA02000003:1:1176467	32	31	55	I-F	Bacteria;Proteobacteria;Gammaproteobacteria;Pseudomonadales;Moraxellaceae;Acinetobacter	Bacteria;Proteobacteria;Gammaproteobacteria;Pseudomonadales;Moraxellaceae;Acinetobacter;Acinetobacter baumannii
2548238922_NCTC10304DRAFT_AIEE01000143_1.143	2547132309	Sp_2548238922_NCTC10304DRAFT_AIEE01000143_1.143	2534681909:APOV01000030:1:63506	32	32	110	I-F	Bacteria;Proteobacteria;Gammaproteobacteria;Pseudomonadales;Moraxellaceae;Acinetobacter	Bacteria;Proteobacteria;Gammaproteobacteria;Pseudomonadales;Moraxellaceae;Acinetobacter;Acinetobacter baumannii
2548238922_NCTC10304DRAFT_AIEE01000143_1.143	2547132309	Sp_2548238922_NCTC10304DRAFT_AIEE01000143_1.143	2534681909:APOV01000030:1:63566	32	32	110	I-F	Bacteria;Proteobacteria;Gammaproteobacteria;Pseudomonadales;Moraxellaceae;Acinetobacter	Bacteria;Proteobacteria;Gammaproteobacteria;Pseudomonadales;Moraxellaceae;Acinetobacter;Acinetobacter baumannii
2548238922_NCTC10304DRAFT_AIEE01000143_1.143	2547132309	Sp_2548238922_NCTC10304DRAFT_AIEE01000143_1.143	2534681909:APOV01000030:1:63626	32	32	110	I-F	Bacteria;Proteobacteria;Gammaproteobacteria;Pseudomonadales;Moraxellaceae;Acinetobacter	Bacteria;Proteobacteria;Gammaproteobacteria;Pseudomonadales;Moraxellaceae;Acinetobacter;Acinetobacter baumannii
2548238922_NCTC10304DRAFT_AIEE01000143_1.143	2547132309	Sp_2548238922_NCTC10304DRAFT_AIEE01000143_1.143	2534681909:APOV01000030:1:63686	32	31	110	I-F	Bacteria;Proteobacteria;Gammaproteobacteria;Pseudomonadales;Moraxellaceae;Acinetobacter	Bacteria;Proteobacteria;Gammaproteobacteria;Pseudomonadales;Moraxellaceae;Acinetobacter;Acinetobacter baumannii
2548238922_NCTC10304DRAFT_AIEE01000143_1.143	2547132309	Sp_2548238922_NCTC10304DRAFT_AIEE01000143_1.143	2534681909:APOV01000030:1:65187	32	32	110	I-F	Bacteria;Proteobacteria;Gammaproteobacteria;Pseudomonadales;Moraxellaceae;Acinetobacter	Bacteria;Proteobacteria;Gammaproteobacteria;Pseudomonadales;Moraxellaceae;Acinetobacter;Acinetobacter baumannii
2548238922_NCTC10304DRAFT_AIEE01000143_1.143	2547132309	Sp_2548238922_NCTC10304DRAFT_AIEE01000143_1.143	2534681909:APOV01000030:1:65247	32	31	110	I-F	Bacteria;Proteobacteria;Gammaproteobacteria;Pseudomonadales;Moraxellaceae;Acinetobacter	Bacteria;Proteobacteria;Gammaproteobacteria;Pseudomonadales;Moraxellaceae;Acinetobacter;Acinetobacter baumannii
2548238922_NCTC10304DRAFT_AIEE01000143_1.143	2547132309	Sp_2548238922_NCTC10304DRAFT_AIEE01000143_1.143	2534681909:APOV01000030:1:65487	32	31	110	I-F	Bacteria;Proteobacteria;Gammaproteobacteria;Pseudomonadales;Moraxellaceae;Acinetobacter	Bacteria;Proteobacteria;Gammaproteobacteria;Pseudomonadales;Moraxellaceae;Acinetobacter;Acinetobacter baumannii
2548238922_NCTC10304DRAFT_AIEE01000143_1.143	2547132309	Sp_2548238922_NCTC10304DRAFT_AIEE01000143_1.143	2534682196:APRG01000015:1:480896	32	32	16	I-F	Bacteria;Proteobacteria;Gammaproteobacteria;Pseudomonadales;Moraxellaceae;Acinetobacter	Bacteria;Proteobacteria;Gammaproteobacteria;Pseudomonadales;Moraxellaceae;Acinetobacter;Acinetobacter baumannii
2548238922_NCTC10304DRAFT_AIEE01000143_1.143	2547132309	Sp_2548238922_NCTC10304DRAFT_AIEE01000143_1.143	2537561872:AODW01000007:2:154571	32	32	46	I-F	Bacteria;Proteobacteria;Gammaproteobacteria;Pseudomonadales;Moraxellaceae;Acinetobacter	Bacteria;Proteobacteria;Gammaproteobacteria;Pseudomonadales;Moraxellaceae;Acinetobacter;Acinetobacter baumannii
2548238922_NCTC10304DRAFT_AIEE01000143_1.143	2547132309	Sp_2548238922_NCTC10304DRAFT_AIEE01000143_1.143	2548876761:H022DRAFT_AHAI01000041_1.41:1:671924	32	32	51	I-F	Bacteria;Proteobacteria;Gammaproteobacteria;Pseudomonadales;Moraxellaceae;Acinetobacter	Bacteria;Proteobacteria;Gammaproteobacteria;Pseudomonadales;Moraxellaceae;Acinetobacter;Acinetobacter baumannii
2548238922_NCTC10304DRAFT_AIEE01000143_1.143	2547132309	Sp_2548238922_NCTC10304DRAFT_AIEE01000143_1.143	2551306153:B312DRAFT_ALOH01000059_1.59:1:273	32	32	62	I-F	Bacteria;Proteobacteria;Gammaproteobacteria;Pseudomonadales;Moraxellaceae;Acinetobacter	Bacteria;Proteobacteria;Gammaproteobacteria;Pseudomonadales;Moraxellaceae;Acinetobacter;Acinetobacter baumannii
2548238922_NCTC10304DRAFT_AIEE01000143_1.143	2547132309	Sp_2548238922_NCTC10304DRAFT_AIEE01000143_1.143	2551306153:B312DRAFT_ALOH01000059_1.59:1:2915	32	32	62	I-F	Bacteria;Proteobacteria;Gammaproteobacteria;Pseudomonadales;Moraxellaceae;Acinetobacter	Bacteria;Proteobacteria;Gammaproteobacteria;Pseudomonadales;Moraxellaceae;Acinetobacter;Acinetobacter baumannii
2548238922_NCTC10304DRAFT_AIEE01000143_1.143	2547132309	Sp_2548238922_NCTC10304DRAFT_AIEE01000143_1.143	2551306266:B745DRAFT_AMHF01000078_1.78:1:18086	32	32	72	I-F	Bacteria;Proteobacteria;Gammaproteobacteria;Pseudomonadales;Moraxellaceae;Acinetobacter	Bacteria;Proteobacteria;Gammaproteobacteria;Pseudomonadales;Moraxellaceae;Acinetobacter;Acinetobacter baumannii
2548238922_NCTC10304DRAFT_AIEE01000143_1.143	2547132309	Sp_2548238922_NCTC10304DRAFT_AIEE01000143_1.143	2551306266:B745DRAFT_AMHF01000078_1.78:1:18146	32	32	72	I-F	Bacteria;Proteobacteria;Gammaproteobacteria;Pseudomonadales;Moraxellaceae;Acinetobacter	Bacteria;Proteobacteria;Gammaproteobacteria;Pseudomonadales;Moraxellaceae;Acinetobacter;Acinetobacter baumannii
2548238922_NCTC10304DRAFT_AIEE01000143_1.143	2547132309	Sp_2548238922_NCTC10304DRAFT_AIEE01000143_1.143	2551306266:B745DRAFT_AMHF01000078_1.78:1:18446	32	32	72	I-F	Bacteria;Proteobacteria;Gammaproteobacteria;Pseudomonadales;Moraxellaceae;Acinetobacter	Bacteria;Proteobacteria;Gammaproteobacteria;Pseudomonadales;Moraxellaceae;Acinetobacter;Acinetobacter baumannii
2548238922_NCTC10304DRAFT_AIEE01000143_1.143	2547132309	Sp_2548238922_NCTC10304DRAFT_AIEE01000143_1.143	2551306276:B746DRAFT_AMHG01000071_1.71:1:10975	32	32	77	I-F	Bacteria;Proteobacteria;Gammaproteobacteria;Pseudomonadales;Moraxellaceae;Acinetobacter	Bacteria;Proteobacteria;Gammaproteobacteria;Pseudomonadales;Moraxellaceae;Acinetobacter;Acinetobacter baumannii
2548238922_NCTC10304DRAFT_AIEE01000143_1.143	2547132309	Sp_2548238922_NCTC10304DRAFT_AIEE01000143_1.143	2551306276:B746DRAFT_AMHG01000071_1.71:1:11275	32	32	77	I-F	Bacteria;Proteobacteria;Gammaproteobacteria;Pseudomonadales;Moraxellaceae;Acinetobacter	Bacteria;Proteobacteria;Gammaproteobacteria;Pseudomonadales;Moraxellaceae;Acinetobacter;Acinetobacter baumannii
2548238922_NCTC10304DRAFT_AIEE01000143_1.143	2547132309	Sp_2548238922_NCTC10304DRAFT_AIEE01000143_1.143	2551306276:B746DRAFT_AMHG01000071_1.71:1:11335	32	32	77	I-F	Bacteria;Proteobacteria;Gammaproteobacteria;Pseudomonadales;Moraxellaceae;Acinetobacter	Bacteria;Proteobacteria;Gammaproteobacteria;Pseudomonadales;Moraxellaceae;Acinetobacter;Acinetobacter baumannii
2548238922_NCTC10304DRAFT_AIEE01000143_1.143	2547132309	Sp_2548238922_NCTC10304DRAFT_AIEE01000143_1.143	2551306282:B748DRAFT_AMHH01000100_1.100:1:1983	32	31	66	I-F	Bacteria;Proteobacteria;Gammaproteobacteria;Pseudomonadales;Moraxellaceae;Acinetobacter	Bacteria;Proteobacteria;Gammaproteobacteria;Pseudomonadales;Moraxellaceae;Acinetobacter;Acinetobacter baumannii
2548238922_NCTC10304DRAFT_AIEE01000143_1.143	2547132309	Sp_2548238922_NCTC10304DRAFT_AIEE01000143_1.143	2551306282:B748DRAFT_AMHH01000100_1.100:1:2103	32	31	66	I-F	Bacteria;Proteobacteria;Gammaproteobacteria;Pseudomonadales;Moraxellaceae;Acinetobacter	Bacteria;Proteobacteria;Gammaproteobacteria;Pseudomonadales;Moraxellaceae;Acinetobacter;Acinetobacter baumannii
2548238922_NCTC10304DRAFT_AIEE01000143_1.143	2547132309	Sp_2548238922_NCTC10304DRAFT_AIEE01000143_1.143	2551306282:B748DRAFT_AMHH01000100_1.100:1:2883	32	32	66	I-F	Bacteria;Proteobacteria;Gammaproteobacteria;Pseudomonadales;Moraxellaceae;Acinetobacter	Bacteria;Proteobacteria;Gammaproteobacteria;Pseudomonadales;Moraxellaceae;Acinetobacter;Acinetobacter baumannii
2548238922_NCTC10304DRAFT_AIEE01000143_1.143	2547132309	Sp_2548238922_NCTC10304DRAFT_AIEE01000143_1.143	2551306282:B748DRAFT_AMHH01000100_1.100:1:3003	32	32	66	I-F	Bacteria;Proteobacteria;Gammaproteobacteria;Pseudomonadales;Moraxellaceae;Acinetobacter	Bacteria;Proteobacteria;Gammaproteobacteria;Pseudomonadales;Moraxellaceae;Acinetobacter;Acinetobacter baumannii
2548238922_NCTC10304DRAFT_AIEE01000143_1.143	2547132309	Sp_2548238922_NCTC10304DRAFT_AIEE01000143_1.143	2551306283:B754DRAFT_AMHN01000050_1.50:1:137288	32	31	53	I-F	Bacteria;Proteobacteria;Gammaproteobacteria;Pseudomonadales;Moraxellaceae;Acinetobacter	Bacteria;Proteobacteria;Gammaproteobacteria;Pseudomonadales;Moraxellaceae;Acinetobacter;Acinetobacter baumannii
2548238922_NCTC10304DRAFT_AIEE01000143_1.143	2547132309	Sp_2548238922_NCTC10304DRAFT_AIEE01000143_1.143	2551306283:B754DRAFT_AMHN01000050_1.50:1:139030	32	32	53	I-F	Bacteria;Proteobacteria;Gammaproteobacteria;Pseudomonadales;Moraxellaceae;Acinetobacter	Bacteria;Proteobacteria;Gammaproteobacteria;Pseudomonadales;Moraxellaceae;Acinetobacter;Acinetobacter baumannii
2548238922_NCTC10304DRAFT_AIEE01000143_1.143	2547132309	Sp_2548238922_NCTC10304DRAFT_AIEE01000143_1.143	2551306283:B754DRAFT_AMHN01000050_1.50:1:139450	32	32	53	I-F	Bacteria;Proteobacteria;Gammaproteobacteria;Pseudomonadales;Moraxellaceae;Acinetobacter	Bacteria;Proteobacteria;Gammaproteobacteria;Pseudomonadales;Moraxellaceae;Acinetobacter;Acinetobacter baumannii
2548238922_NCTC10304DRAFT_AIEE01000143_1.143	2547132309	Sp_2548238922_NCTC10304DRAFT_AIEE01000143_1.143	2551306283:B754DRAFT_AMHN01000050_1.50:1:139510	32	31	53	I-F	Bacteria;Proteobacteria;Gammaproteobacteria;Pseudomonadales;Moraxellaceae;Acinetobacter	Bacteria;Proteobacteria;Gammaproteobacteria;Pseudomonadales;Moraxellaceae;Acinetobacter;Acinetobacter baumannii
2548238922_NCTC10304DRAFT_AIEE01000143_1.143	2547132309	Sp_2548238922_NCTC10304DRAFT_AIEE01000143_1.143	2551306302:B770DRAFT_AMID01000059_1.59:1:190443	32	32	65	I-F	Bacteria;Proteobacteria;Gammaproteobacteria;Pseudomonadales;Moraxellaceae;Acinetobacter	Bacteria;Proteobacteria;Gammaproteobacteria;Pseudomonadales;Moraxellaceae;Acinetobacter;Acinetobacter baumannii
2548238922_NCTC10304DRAFT_AIEE01000143_1.143	2547132309	Sp_2548238922_NCTC10304DRAFT_AIEE01000143_1.143	2554235046:K595DRAFT_ASET01000062_1.62:1:15495	32	32	121	I-F	Bacteria;Proteobacteria;Gammaproteobacteria;Pseudomonadales;Moraxellaceae;Acinetobacter	Bacteria;Proteobacteria;Gammaproteobacteria;Pseudomonadales;Moraxellaceae;Acinetobacter;Acinetobacter baumannii
2548238922_NCTC10304DRAFT_AIEE01000143_1.143	2547132309	Sp_2548238922_NCTC10304DRAFT_AIEE01000143_1.143	2554235046:K595DRAFT_ASET01000062_1.62:1:15555	32	32	121	I-F	Bacteria;Proteobacteria;Gammaproteobacteria;Pseudomonadales;Moraxellaceae;Acinetobacter	Bacteria;Proteobacteria;Gammaproteobacteria;Pseudomonadales;Moraxellaceae;Acinetobacter;Acinetobacter baumannii
2548238922_NCTC10304DRAFT_AIEE01000143_1.143	2547132309	Sp_2548238922_NCTC10304DRAFT_AIEE01000143_1.143	2554235046:K595DRAFT_ASET01000062_1.62:1:15615	32	32	121	I-F	Bacteria;Proteobacteria;Gammaproteobacteria;Pseudomonadales;Moraxellaceae;Acinetobacter	Bacteria;Proteobacteria;Gammaproteobacteria;Pseudomonadales;Moraxellaceae;Acinetobacter;Acinetobacter baumannii
2548238922_NCTC10304DRAFT_AIEE01000143_1.143	2547132309	Sp_2548238922_NCTC10304DRAFT_AIEE01000143_1.143	2554235046:K595DRAFT_ASET01000062_1.62:1:15675	32	31	121	I-F	Bacteria;Proteobacteria;Gammaproteobacteria;Pseudomonadales;Moraxellaceae;Acinetobacter	Bacteria;Proteobacteria;Gammaproteobacteria;Pseudomonadales;Moraxellaceae;Acinetobacter;Acinetobacter baumannii
2548238922_NCTC10304DRAFT_AIEE01000143_1.143	2547132309	Sp_2548238922_NCTC10304DRAFT_AIEE01000143_1.143	2554235046:K595DRAFT_ASET01000062_1.62:1:17176	32	32	121	I-F	Bacteria;Proteobacteria;Gammaproteobacteria;Pseudomonadales;Moraxellaceae;Acinetobacter	Bacteria;Proteobacteria;Gammaproteobacteria;Pseudomonadales;Moraxellaceae;Acinetobacter;Acinetobacter baumannii
2548238922_NCTC10304DRAFT_AIEE01000143_1.143	2547132309	Sp_2548238922_NCTC10304DRAFT_AIEE01000143_1.143	2554235046:K595DRAFT_ASET01000062_1.62:1:17236	32	31	121	I-F	Bacteria;Proteobacteria;Gammaproteobacteria;Pseudomonadales;Moraxellaceae;Acinetobacter	Bacteria;Proteobacteria;Gammaproteobacteria;Pseudomonadales;Moraxellaceae;Acinetobacter;Acinetobacter baumannii
2548238922_NCTC10304DRAFT_AIEE01000143_1.143	2547132309	Sp_2548238922_NCTC10304DRAFT_AIEE01000143_1.143	2554235046:K595DRAFT_ASET01000062_1.62:1:17476	32	31	121	I-F	Bacteria;Proteobacteria;Gammaproteobacteria;Pseudomonadales;Moraxellaceae;Acinetobacter	Bacteria;Proteobacteria;Gammaproteobacteria;Pseudomonadales;Moraxellaceae;Acinetobacter;Acinetobacter baumannii
2548238922_NCTC10304DRAFT_AIEE01000143_1.143	2547132309	Sp_2548238922_NCTC10304DRAFT_AIEE01000143_1.143	2554235048:K593DRAFT_ASER01000026_1.26:1:47174	32	31	34	I-F	Bacteria;Proteobacteria;Gammaproteobacteria;Pseudomonadales;Moraxellaceae;Acinetobacter	Bacteria;Proteobacteria;Gammaproteobacteria;Pseudomonadales;Moraxellaceae;Acinetobacter;Acinetobacter baumannii
2548238922_NCTC10304DRAFT_AIEE01000143_1.143	2547132309	Sp_2548238922_NCTC10304DRAFT_AIEE01000143_1.143	2554235048:K593DRAFT_ASER01000026_1.26:1:47775	32	32	34	I-F	Bacteria;Proteobacteria;Gammaproteobacteria;Pseudomonadales;Moraxellaceae;Acinetobacter	Bacteria;Proteobacteria;Gammaproteobacteria;Pseudomonadales;Moraxellaceae;Acinetobacter;Acinetobacter baumannii
2548238922_NCTC10304DRAFT_AIEE01000143_1.143	2547132309	Sp_2548238922_NCTC10304DRAFT_AIEE01000143_1.143	2554235048:K593DRAFT_ASER01000026_1.26:2:54153	32	31	18	I-F	Bacteria;Proteobacteria;Gammaproteobacteria;Pseudomonadales;Moraxellaceae;Acinetobacter	Bacteria;Proteobacteria;Gammaproteobacteria;Pseudomonadales;Moraxellaceae;Acinetobacter;Acinetobacter baumannii
2548238922_NCTC10304DRAFT_AIEE01000143_1.143	2547132309	Sp_2548238922_NCTC10304DRAFT_AIEE01000143_1.143	2554235048:K593DRAFT_ASER01000026_1.26:2:54213	32	32	18	I-F	Bacteria;Proteobacteria;Gammaproteobacteria;Pseudomonadales;Moraxellaceae;Acinetobacter	Bacteria;Proteobacteria;Gammaproteobacteria;Pseudomonadales;Moraxellaceae;Acinetobacter;Acinetobacter baumannii
2548238922_NCTC10304DRAFT_AIEE01000143_1.143	2547132309	Sp_2548238922_NCTC10304DRAFT_AIEE01000143_1.143	2554235087:K640DRAFT_ASGK01000243_1.243:1:15426	32	32	112	I-F	Bacteria;Proteobacteria;Gammaproteobacteria;Pseudomonadales;Moraxellaceae;Acinetobacter	Bacteria;Proteobacteria;Gammaproteobacteria;Pseudomonadales;Moraxellaceae;Acinetobacter;Acinetobacter baumannii
2548238922_NCTC10304DRAFT_AIEE01000143_1.143	2547132309	Sp_2548238922_NCTC10304DRAFT_AIEE01000143_1.143	2565956886:JEXN01000004:2:33030	32	31	90	I-F	Bacteria;Proteobacteria;Gammaproteobacteria;Pseudomonadales;Moraxellaceae;Acinetobacter	Bacteria;Proteobacteria;Gammaproteobacteria;Pseudomonadales;Moraxellaceae;Acinetobacter;Acinetobacter baumannii
2548238922_NCTC10304DRAFT_AIEE01000143_1.143	2547132309	Sp_2548238922_NCTC10304DRAFT_AIEE01000143_1.143	2565956901:JFDB01000005:2:203630	32	32	72	I-F	Bacteria;Proteobacteria;Gammaproteobacteria;Pseudomonadales;Moraxellaceae;Acinetobacter	Bacteria;Proteobacteria;Gammaproteobacteria;Pseudomonadales;Moraxellaceae;Acinetobacter;Acinetobacter baumannii
2548238922_NCTC10304DRAFT_AIEE01000143_1.143	2547132309	Sp_2548238922_NCTC10304DRAFT_AIEE01000143_1.143	2565956901:JFDB01000005:2:203750	32	31	72	I-F	Bacteria;Proteobacteria;Gammaproteobacteria;Pseudomonadales;Moraxellaceae;Acinetobacter	Bacteria;Proteobacteria;Gammaproteobacteria;Pseudomonadales;Moraxellaceae;Acinetobacter;Acinetobacter baumannii
2548238922_NCTC10304DRAFT_AIEE01000143_1.143	2547132309	Sp_2548238922_NCTC10304DRAFT_AIEE01000143_1.143	2565956901:JFDB01000005:2:203870	32	32	72	I-F	Bacteria;Proteobacteria;Gammaproteobacteria;Pseudomonadales;Moraxellaceae;Acinetobacter	Bacteria;Proteobacteria;Gammaproteobacteria;Pseudomonadales;Moraxellaceae;Acinetobacter;Acinetobacter baumannii
2548238922_NCTC10304DRAFT_AIEE01000143_1.143	2547132309	Sp_2548238922_NCTC10304DRAFT_AIEE01000143_1.143	2565956901:JFDB01000005:2:203930	32	32	72	I-F	Bacteria;Proteobacteria;Gammaproteobacteria;Pseudomonadales;Moraxellaceae;Acinetobacter	Bacteria;Proteobacteria;Gammaproteobacteria;Pseudomonadales;Moraxellaceae;Acinetobacter;Acinetobacter baumannii
2548238922_NCTC10304DRAFT_AIEE01000143_1.143	2547132309	Sp_2548238922_NCTC10304DRAFT_AIEE01000143_1.143	2565956901:JFDB01000005:2:203990	32	32	72	I-F	Bacteria;Proteobacteria;Gammaproteobacteria;Pseudomonadales;Moraxellaceae;Acinetobacter	Bacteria;Proteobacteria;Gammaproteobacteria;Pseudomonadales;Moraxellaceae;Acinetobacter;Acinetobacter baumannii
2548238922_NCTC10304DRAFT_AIEE01000143_1.143	2547132309	Sp_2548238922_NCTC10304DRAFT_AIEE01000143_1.143	2565956944:JEYP01000007:1:24654	32	32	33	I-F	Bacteria;Proteobacteria;Gammaproteobacteria;Pseudomonadales;Moraxellaceae;Acinetobacter	Bacteria;Proteobacteria;Gammaproteobacteria;Pseudomonadales;Moraxellaceae;Acinetobacter;Acinetobacter baumannii
2548238922_NCTC10304DRAFT_AIEE01000143_1.143	2547132309	Sp_2548238922_NCTC10304DRAFT_AIEE01000143_1.143	2565956945:JEWL01000011:1:62191	32	32	177	I-F	Bacteria;Proteobacteria;Gammaproteobacteria;Pseudomonadales;Moraxellaceae;Acinetobacter	Bacteria;Proteobacteria;Gammaproteobacteria;Pseudomonadales;Moraxellaceae;Acinetobacter;Acinetobacter baumannii
2548238922_NCTC10304DRAFT_AIEE01000143_1.143	2547132309	Sp_2548238922_NCTC10304DRAFT_AIEE01000143_1.143	2565956950:JEWM01000001:1:385909	32	32	44	I-F	Bacteria;Proteobacteria;Gammaproteobacteria;Pseudomonadales;Moraxellaceae;Acinetobacter	Bacteria;Proteobacteria;Gammaproteobacteria;Pseudomonadales;Moraxellaceae;Acinetobacter;Acinetobacter baumannii
2548238922_NCTC10304DRAFT_AIEE01000143_1.143	2547132309	Sp_2548238922_NCTC10304DRAFT_AIEE01000143_1.143	2568526334:JEXJ01000035:1:158	30	30	7	I-F	Bacteria;Proteobacteria;Gammaproteobacteria;Pseudomonadales;Moraxellaceae;Acinetobacter	Bacteria;Proteobacteria;Gammaproteobacteria;Pseudomonadales;Moraxellaceae;Acinetobacter;Acinetobacter baumannii
2548238922_NCTC10304DRAFT_AIEE01000143_1.143	2547132309	Sp_2548238922_NCTC10304DRAFT_AIEE01000143_1.143	2568526532:JEVX01000027:1:10002	32	31	52	I-F	Bacteria;Proteobacteria;Gammaproteobacteria;Pseudomonadales;Moraxellaceae;Acinetobacter	Bacteria;Proteobacteria;Gammaproteobacteria;Pseudomonadales;Moraxellaceae;Acinetobacter;Acinetobacter baumannii
2548238922_NCTC10304DRAFT_AIEE01000143_1.143	2547132309	Sp_2548238922_NCTC10304DRAFT_AIEE01000143_1.143	2568526532:JEVX01000027:1:7840	32	31	52	I-F	Bacteria;Proteobacteria;Gammaproteobacteria;Pseudomonadales;Moraxellaceae;Acinetobacter	Bacteria;Proteobacteria;Gammaproteobacteria;Pseudomonadales;Moraxellaceae;Acinetobacter;Acinetobacter baumannii
2548238922_NCTC10304DRAFT_AIEE01000143_1.143	2547132309	Sp_2548238922_NCTC10304DRAFT_AIEE01000143_1.143	2568526532:JEVX01000027:1:7900	32	32	52	I-F	Bacteria;Proteobacteria;Gammaproteobacteria;Pseudomonadales;Moraxellaceae;Acinetobacter	Bacteria;Proteobacteria;Gammaproteobacteria;Pseudomonadales;Moraxellaceae;Acinetobacter;Acinetobacter baumannii
2548238922_NCTC10304DRAFT_AIEE01000143_1.143	2547132309	Sp_2548238922_NCTC10304DRAFT_AIEE01000143_1.143	2568526532:JEVX01000027:1:8320	32	32	52	I-F	Bacteria;Proteobacteria;Gammaproteobacteria;Pseudomonadales;Moraxellaceae;Acinetobacter	Bacteria;Proteobacteria;Gammaproteobacteria;Pseudomonadales;Moraxellaceae;Acinetobacter;Acinetobacter baumannii
2548238922_NCTC10304DRAFT_AIEE01000143_1.143	2547132309	Sp_2548238922_NCTC10304DRAFT_AIEE01000143_1.143	2568526603:AVOD01000053:1:63730	32	31	56	I-F	Bacteria;Proteobacteria;Gammaproteobacteria;Pseudomonadales;Moraxellaceae;Acinetobacter	Bacteria;Proteobacteria;Gammaproteobacteria;Pseudomonadales;Moraxellaceae;Acinetobacter;Acinetobacter baumannii
2548238922_NCTC10304DRAFT_AIEE01000143_1.143	2547132309	Sp_2548238922_NCTC10304DRAFT_AIEE01000143_1.143	2568526603:AVOD01000053:1:65532	32	32	56	I-F	Bacteria;Proteobacteria;Gammaproteobacteria;Pseudomonadales;Moraxellaceae;Acinetobacter	Bacteria;Proteobacteria;Gammaproteobacteria;Pseudomonadales;Moraxellaceae;Acinetobacter;Acinetobacter baumannii
2548238922_NCTC10304DRAFT_AIEE01000143_1.143	2547132309	Sp_2548238922_NCTC10304DRAFT_AIEE01000143_1.143	2568526603:AVOD01000053:1:65952	32	32	56	I-F	Bacteria;Proteobacteria;Gammaproteobacteria;Pseudomonadales;Moraxellaceae;Acinetobacter	Bacteria;Proteobacteria;Gammaproteobacteria;Pseudomonadales;Moraxellaceae;Acinetobacter;Acinetobacter baumannii
2548238922_NCTC10304DRAFT_AIEE01000143_1.143	2547132309	Sp_2548238922_NCTC10304DRAFT_AIEE01000143_1.143	2568526603:AVOD01000053:1:66012	32	31	56	I-F	Bacteria;Proteobacteria;Gammaproteobacteria;Pseudomonadales;Moraxellaceae;Acinetobacter	Bacteria;Proteobacteria;Gammaproteobacteria;Pseudomonadales;Moraxellaceae;Acinetobacter;Acinetobacter baumannii
2548238922_NCTC10304DRAFT_AIEE01000143_1.143	2547132309	Sp_2548238922_NCTC10304DRAFT_AIEE01000143_1.143	2571042798:AVOB01000076:1:63723	32	31	56	I-F	Bacteria;Proteobacteria;Gammaproteobacteria;Pseudomonadales;Moraxellaceae;Acinetobacter	Bacteria;Proteobacteria;Gammaproteobacteria;Pseudomonadales;Moraxellaceae;Acinetobacter;Acinetobacter baumannii
2548238922_NCTC10304DRAFT_AIEE01000143_1.143	2547132309	Sp_2548238922_NCTC10304DRAFT_AIEE01000143_1.143	2571042798:AVOB01000076:1:65525	32	32	56	I-F	Bacteria;Proteobacteria;Gammaproteobacteria;Pseudomonadales;Moraxellaceae;Acinetobacter	Bacteria;Proteobacteria;Gammaproteobacteria;Pseudomonadales;Moraxellaceae;Acinetobacter;Acinetobacter baumannii
2548238922_NCTC10304DRAFT_AIEE01000143_1.143	2547132309	Sp_2548238922_NCTC10304DRAFT_AIEE01000143_1.143	2571042798:AVOB01000076:1:65945	32	32	56	I-F	Bacteria;Proteobacteria;Gammaproteobacteria;Pseudomonadales;Moraxellaceae;Acinetobacter	Bacteria;Proteobacteria;Gammaproteobacteria;Pseudomonadales;Moraxellaceae;Acinetobacter;Acinetobacter baumannii
2548238922_NCTC10304DRAFT_AIEE01000143_1.143	2547132309	Sp_2548238922_NCTC10304DRAFT_AIEE01000143_1.143	2571042798:AVOB01000076:1:66005	32	31	56	I-F	Bacteria;Proteobacteria;Gammaproteobacteria;Pseudomonadales;Moraxellaceae;Acinetobacter	Bacteria;Proteobacteria;Gammaproteobacteria;Pseudomonadales;Moraxellaceae;Acinetobacter;Acinetobacter baumannii
2548238922_NCTC10304DRAFT_AIEE01000143_1.143	2547132309	Sp_2548238922_NCTC10304DRAFT_AIEE01000143_1.143	2579778719:JEYH01000001:1:583529	32	32	45	I-F	Bacteria;Proteobacteria;Gammaproteobacteria;Pseudomonadales;Moraxellaceae;Acinetobacter	Bacteria;Proteobacteria;Gammaproteobacteria;Pseudomonadales;Moraxellaceae;Acinetobacter;Acinetobacter baumannii
2548238922_NCTC10304DRAFT_AIEE01000143_1.143	2547132309	Sp_2548238922_NCTC10304DRAFT_AIEE01000143_1.143	2582580797:JMOG01000001:1:293540	33	33	59	I-F	Bacteria;Proteobacteria;Gammaproteobacteria;Pseudomonadales;Moraxellaceae;Acinetobacter	Bacteria;Proteobacteria;Gammaproteobacteria;Pseudomonadales;Moraxellaceae;Acinetobacter;Acinetobacter baumannii
2548238922_NCTC10304DRAFT_AIEE01000143_1.143	2547132309	Sp_2548238922_NCTC10304DRAFT_AIEE01000143_1.143	2582580848:JEYC01000034:1:11767	32	31	80	I-F	Bacteria;Proteobacteria;Gammaproteobacteria;Pseudomonadales;Moraxellaceae;Acinetobacter	Bacteria;Proteobacteria;Gammaproteobacteria;Pseudomonadales;Moraxellaceae;Acinetobacter;Acinetobacter baumannii
2548238922_NCTC10304DRAFT_AIEE01000143_1.143	2547132309	Sp_2548238922_NCTC10304DRAFT_AIEE01000143_1.143	2582580848:JEYC01000034:1:15069	32	32	80	I-F	Bacteria;Proteobacteria;Gammaproteobacteria;Pseudomonadales;Moraxellaceae;Acinetobacter	Bacteria;Proteobacteria;Gammaproteobacteria;Pseudomonadales;Moraxellaceae;Acinetobacter;Acinetobacter baumannii
2548238922_NCTC10304DRAFT_AIEE01000143_1.143	2547132309	Sp_2548238922_NCTC10304DRAFT_AIEE01000143_1.143	2582580848:JEYC01000034:1:15249	32	32	80	I-F	Bacteria;Proteobacteria;Gammaproteobacteria;Pseudomonadales;Moraxellaceae;Acinetobacter	Bacteria;Proteobacteria;Gammaproteobacteria;Pseudomonadales;Moraxellaceae;Acinetobacter;Acinetobacter baumannii
2548238922_NCTC10304DRAFT_AIEE01000143_1.143	2547132309	Sp_2548238922_NCTC10304DRAFT_AIEE01000143_1.143	2585427930:JCM6841DRAFT_BALA01000072_1.72:1:206	32	32	8	I-F	Bacteria;Proteobacteria;Gammaproteobacteria;Pseudomonadales;Moraxellaceae;Acinetobacter	Bacteria;Proteobacteria;Gammaproteobacteria;Pseudomonadales;Moraxellaceae;Acinetobacter;Acinetobacter baumannii
2548238922_NCTC10304DRAFT_AIEE01000143_1.143	2547132309	Sp_2548238922_NCTC10304DRAFT_AIEE01000143_1.143	2609460113:Ga0055553_114:1:203042	32	32	65	I-F	Bacteria;Proteobacteria;Gammaproteobacteria;Pseudomonadales;Moraxellaceae;Acinetobacter	Bacteria;Proteobacteria;Gammaproteobacteria;Pseudomonadales;Moraxellaceae;Acinetobacter;Acinetobacter baumannii
2548238922_NCTC10304DRAFT_AIEE01000143_1.143	2547132309	Sp_2548238922_NCTC10304DRAFT_AIEE01000143_1.143	2645727596:Ga0081171_11:2:558900	32	31	56	I-F	Bacteria;Proteobacteria;Gammaproteobacteria;Pseudomonadales;Moraxellaceae;Acinetobacter	Bacteria;Proteobacteria;Gammaproteobacteria;Pseudomonadales;Moraxellaceae;Acinetobacter;Acinetobacter baumannii
2548238922_NCTC10304DRAFT_AIEE01000143_1.143	2547132309	Sp_2548238922_NCTC10304DRAFT_AIEE01000143_1.143	2645727596:Ga0081171_11:2:558960	32	31	56	I-F	Bacteria;Proteobacteria;Gammaproteobacteria;Pseudomonadales;Moraxellaceae;Acinetobacter	Bacteria;Proteobacteria;Gammaproteobacteria;Pseudomonadales;Moraxellaceae;Acinetobacter;Acinetobacter baumannii
2548238922_NCTC10304DRAFT_AIEE01000143_1.143	2547132309	Sp_2548238922_NCTC10304DRAFT_AIEE01000143_1.143	2645727596:Ga0081171_11:2:559500	32	32	56	I-F	Bacteria;Proteobacteria;Gammaproteobacteria;Pseudomonadales;Moraxellaceae;Acinetobacter	Bacteria;Proteobacteria;Gammaproteobacteria;Pseudomonadales;Moraxellaceae;Acinetobacter;Acinetobacter baumannii
2548238922_NCTC10304DRAFT_AIEE01000143_1.143	2547132309	Sp_2548238922_NCTC10304DRAFT_AIEE01000143_1.143	2645727596:Ga0081171_11:2:559740	32	32	56	I-F	Bacteria;Proteobacteria;Gammaproteobacteria;Pseudomonadales;Moraxellaceae;Acinetobacter	Bacteria;Proteobacteria;Gammaproteobacteria;Pseudomonadales;Moraxellaceae;Acinetobacter;Acinetobacter baumannii
2548238922_NCTC10304DRAFT_AIEE01000143_1.143	2547132309	Sp_2548238922_NCTC10304DRAFT_AIEE01000143_1.143	2645727596:Ga0081171_11:2:559800	32	32	56	I-F	Bacteria;Proteobacteria;Gammaproteobacteria;Pseudomonadales;Moraxellaceae;Acinetobacter	Bacteria;Proteobacteria;Gammaproteobacteria;Pseudomonadales;Moraxellaceae;Acinetobacter;Acinetobacter baumannii
2548238922_NCTC10304DRAFT_AIEE01000143_1.143	2547132309	Sp_2548238922_NCTC10304DRAFT_AIEE01000143_1.143	2645727596:Ga0081171_11:2:561781	32	32	56	I-F	Bacteria;Proteobacteria;Gammaproteobacteria;Pseudomonadales;Moraxellaceae;Acinetobacter	Bacteria;Proteobacteria;Gammaproteobacteria;Pseudomonadales;Moraxellaceae;Acinetobacter;Acinetobacter baumannii
2548238922_NCTC10304DRAFT_AIEE01000143_1.143	2547132309	Sp_2548238922_NCTC10304DRAFT_AIEE01000143_1.143	2645727596:Ga0081171_11:2:562021	33	33	56	I-F	Bacteria;Proteobacteria;Gammaproteobacteria;Pseudomonadales;Moraxellaceae;Acinetobacter	Bacteria;Proteobacteria;Gammaproteobacteria;Pseudomonadales;Moraxellaceae;Acinetobacter;Acinetobacter baumannii
2548238922_NCTC10304DRAFT_AIEE01000143_1.143	2547132309	Sp_2548238922_NCTC10304DRAFT_AIEE01000143_1.143	2648501161:Ga0097713_136:1:64852	32	32	47	I-F	Bacteria;Proteobacteria;Gammaproteobacteria;Pseudomonadales;Moraxellaceae;Acinetobacter	Bacteria;Proteobacteria;Gammaproteobacteria;Pseudomonadales;Moraxellaceae;Acinetobacter;Acinetobacter baumannii
2548238922_NCTC10304DRAFT_AIEE01000143_1.143	2547132309	Sp_2548238922_NCTC10304DRAFT_AIEE01000143_1.143	2657245079:Ga0113410_1009:1:5373	32	32	92	I-F	Bacteria;Proteobacteria;Gammaproteobacteria;Pseudomonadales;Moraxellaceae;Acinetobacter	Bacteria;Proteobacteria;Gammaproteobacteria;Pseudomonadales;Moraxellaceae;Acinetobacter;Acinetobacter baumannii
2548238922_NCTC10304DRAFT_AIEE01000143_1.143	2547132309	Sp_2548238922_NCTC10304DRAFT_AIEE01000143_1.143	2657245079:Ga0113410_1009:1:5553	32	32	92	I-F	Bacteria;Proteobacteria;Gammaproteobacteria;Pseudomonadales;Moraxellaceae;Acinetobacter	Bacteria;Proteobacteria;Gammaproteobacteria;Pseudomonadales;Moraxellaceae;Acinetobacter;Acinetobacter baumannii
2548238922_NCTC10304DRAFT_AIEE01000143_1.143	2547132309	Sp_2548238922_NCTC10304DRAFT_AIEE01000143_1.143	2657245079:Ga0113410_1009:1:5673	32	32	92	I-F	Bacteria;Proteobacteria;Gammaproteobacteria;Pseudomonadales;Moraxellaceae;Acinetobacter	Bacteria;Proteobacteria;Gammaproteobacteria;Pseudomonadales;Moraxellaceae;Acinetobacter;Acinetobacter baumannii
2548238922_NCTC10304DRAFT_AIEE01000143_1.143	2547132309	Sp_2548238922_NCTC10304DRAFT_AIEE01000143_1.143	2657245079:Ga0113410_1009:1:5793	32	31	92	I-F	Bacteria;Proteobacteria;Gammaproteobacteria;Pseudomonadales;Moraxellaceae;Acinetobacter	Bacteria;Proteobacteria;Gammaproteobacteria;Pseudomonadales;Moraxellaceae;Acinetobacter;Acinetobacter baumannii
2548238922_NCTC10304DRAFT_AIEE01000143_1.143	2547132309	Sp_2548238922_NCTC10304DRAFT_AIEE01000143_1.143	2657245079:Ga0113410_1009:1:5973	32	32	92	I-F	Bacteria;Proteobacteria;Gammaproteobacteria;Pseudomonadales;Moraxellaceae;Acinetobacter	Bacteria;Proteobacteria;Gammaproteobacteria;Pseudomonadales;Moraxellaceae;Acinetobacter;Acinetobacter baumannii
2548238922_NCTC10304DRAFT_AIEE01000143_1.143	2547132309	Sp_2548238922_NCTC10304DRAFT_AIEE01000143_1.143	2657245125:Ga0112595_1253:1:6056	32	32	49	I-F	Bacteria;Proteobacteria;Gammaproteobacteria;Pseudomonadales;Moraxellaceae;Acinetobacter	Bacteria;Proteobacteria;Gammaproteobacteria;Pseudomonadales;Moraxellaceae;Acinetobacter;Acinetobacter baumannii
2548238922_NCTC10304DRAFT_AIEE01000143_1.143	2547132309	Sp_2548238922_NCTC10304DRAFT_AIEE01000143_1.143	2657245125:Ga0112595_1253:2:12194	32	32	69	I-F	Bacteria;Proteobacteria;Gammaproteobacteria;Pseudomonadales;Moraxellaceae;Acinetobacter	Bacteria;Proteobacteria;Gammaproteobacteria;Pseudomonadales;Moraxellaceae;Acinetobacter;Acinetobacter baumannii
2548238922_NCTC10304DRAFT_AIEE01000143_1.143	2547132309	Sp_2548238922_NCTC10304DRAFT_AIEE01000143_1.143	2657245125:Ga0112595_1253:2:12374	32	32	69	I-F	Bacteria;Proteobacteria;Gammaproteobacteria;Pseudomonadales;Moraxellaceae;Acinetobacter	Bacteria;Proteobacteria;Gammaproteobacteria;Pseudomonadales;Moraxellaceae;Acinetobacter;Acinetobacter baumannii
2548238922_NCTC10304DRAFT_AIEE01000143_1.143	2547132309	Sp_2548238922_NCTC10304DRAFT_AIEE01000143_1.143	2657245125:Ga0112595_1253:2:12494	32	32	69	I-F	Bacteria;Proteobacteria;Gammaproteobacteria;Pseudomonadales;Moraxellaceae;Acinetobacter	Bacteria;Proteobacteria;Gammaproteobacteria;Pseudomonadales;Moraxellaceae;Acinetobacter;Acinetobacter baumannii
2548238922_NCTC10304DRAFT_AIEE01000143_1.143	2547132309	Sp_2548238922_NCTC10304DRAFT_AIEE01000143_1.143	2657245125:Ga0112595_1253:2:12614	32	31	69	I-F	Bacteria;Proteobacteria;Gammaproteobacteria;Pseudomonadales;Moraxellaceae;Acinetobacter	Bacteria;Proteobacteria;Gammaproteobacteria;Pseudomonadales;Moraxellaceae;Acinetobacter;Acinetobacter baumannii
2548238922_NCTC10304DRAFT_AIEE01000143_1.143	2547132309	Sp_2548238922_NCTC10304DRAFT_AIEE01000143_1.143	2657245125:Ga0112595_1253:2:12794	32	32	69	I-F	Bacteria;Proteobacteria;Gammaproteobacteria;Pseudomonadales;Moraxellaceae;Acinetobacter	Bacteria;Proteobacteria;Gammaproteobacteria;Pseudomonadales;Moraxellaceae;Acinetobacter;Acinetobacter baumannii
2548238922_NCTC10304DRAFT_AIEE01000143_1.143	2547132309	Sp_2548238922_NCTC10304DRAFT_AIEE01000143_1.143	2657245507:Ga0113378_163:1:142622	32	32	37	I-F	Bacteria;Proteobacteria;Gammaproteobacteria;Pseudomonadales;Moraxellaceae;Acinetobacter	Bacteria;Proteobacteria;Gammaproteobacteria;Pseudomonadales;Moraxellaceae;Acinetobacter;Acinetobacter baumannii
2548238922_NCTC10304DRAFT_AIEE01000143_1.143	2547132309	Sp_2548238922_NCTC10304DRAFT_AIEE01000143_1.143	2657245507:Ga0113378_163:2:147800	32	32	86	I-F	Bacteria;Proteobacteria;Gammaproteobacteria;Pseudomonadales;Moraxellaceae;Acinetobacter	Bacteria;Proteobacteria;Gammaproteobacteria;Pseudomonadales;Moraxellaceae;Acinetobacter;Acinetobacter baumannii
2548238922_NCTC10304DRAFT_AIEE01000143_1.143	2547132309	Sp_2548238922_NCTC10304DRAFT_AIEE01000143_1.143	2657245507:Ga0113378_163:2:148220	32	32	86	I-F	Bacteria;Proteobacteria;Gammaproteobacteria;Pseudomonadales;Moraxellaceae;Acinetobacter	Bacteria;Proteobacteria;Gammaproteobacteria;Pseudomonadales;Moraxellaceae;Acinetobacter;Acinetobacter baumannii
2548238922_NCTC10304DRAFT_AIEE01000143_1.143	2547132309	Sp_2548238922_NCTC10304DRAFT_AIEE01000143_1.143	2657245507:Ga0113378_163:2:148280	32	32	86	I-F	Bacteria;Proteobacteria;Gammaproteobacteria;Pseudomonadales;Moraxellaceae;Acinetobacter	Bacteria;Proteobacteria;Gammaproteobacteria;Pseudomonadales;Moraxellaceae;Acinetobacter;Acinetobacter baumannii
2548238922_NCTC10304DRAFT_AIEE01000143_1.143	2547132309	Sp_2548238922_NCTC10304DRAFT_AIEE01000143_1.143	2657245507:Ga0113378_163:2:148340	32	32	86	I-F	Bacteria;Proteobacteria;Gammaproteobacteria;Pseudomonadales;Moraxellaceae;Acinetobacter	Bacteria;Proteobacteria;Gammaproteobacteria;Pseudomonadales;Moraxellaceae;Acinetobacter;Acinetobacter baumannii
2548238922_NCTC10304DRAFT_AIEE01000143_1.143	2547132309	Sp_2548238922_NCTC10304DRAFT_AIEE01000143_1.143	2657245567:Ga0112523_1320:1:4385	32	32	87	I-F	Bacteria;Proteobacteria;Gammaproteobacteria;Pseudomonadales;Moraxellaceae;Acinetobacter	Bacteria;Proteobacteria;Gammaproteobacteria;Pseudomonadales;Moraxellaceae;Acinetobacter;Acinetobacter baumannii
2548238922_NCTC10304DRAFT_AIEE01000143_1.143	2547132309	Sp_2548238922_NCTC10304DRAFT_AIEE01000143_1.143	2657245567:Ga0112523_1320:1:4565	32	31	87	I-F	Bacteria;Proteobacteria;Gammaproteobacteria;Pseudomonadales;Moraxellaceae;Acinetobacter	Bacteria;Proteobacteria;Gammaproteobacteria;Pseudomonadales;Moraxellaceae;Acinetobacter;Acinetobacter baumannii
2548238922_NCTC10304DRAFT_AIEE01000143_1.143	2547132309	Sp_2548238922_NCTC10304DRAFT_AIEE01000143_1.143	2657245567:Ga0112523_1320:1:4685	32	32	87	I-F	Bacteria;Proteobacteria;Gammaproteobacteria;Pseudomonadales;Moraxellaceae;Acinetobacter	Bacteria;Proteobacteria;Gammaproteobacteria;Pseudomonadales;Moraxellaceae;Acinetobacter;Acinetobacter baumannii
2548238922_NCTC10304DRAFT_AIEE01000143_1.143	2547132309	Sp_2548238922_NCTC10304DRAFT_AIEE01000143_1.143	2657245567:Ga0112523_1320:1:4805	32	32	87	I-F	Bacteria;Proteobacteria;Gammaproteobacteria;Pseudomonadales;Moraxellaceae;Acinetobacter	Bacteria;Proteobacteria;Gammaproteobacteria;Pseudomonadales;Moraxellaceae;Acinetobacter;Acinetobacter baumannii
2548238922_NCTC10304DRAFT_AIEE01000143_1.143	2547132309	Sp_2548238922_NCTC10304DRAFT_AIEE01000143_1.143	2657245567:Ga0112523_1320:1:4985	32	32	87	I-F	Bacteria;Proteobacteria;Gammaproteobacteria;Pseudomonadales;Moraxellaceae;Acinetobacter	Bacteria;Proteobacteria;Gammaproteobacteria;Pseudomonadales;Moraxellaceae;Acinetobacter;Acinetobacter baumannii
2548238922_NCTC10304DRAFT_AIEE01000143_1.143	2547132309	Sp_2548238922_NCTC10304DRAFT_AIEE01000143_1.143	2660237928:Ga0112592_1098:1:2823	32	32	63	I-F	Bacteria;Proteobacteria;Gammaproteobacteria;Pseudomonadales;Moraxellaceae;Acinetobacter	Bacteria;Proteobacteria;Gammaproteobacteria;Pseudomonadales;Moraxellaceae;Acinetobacter;Acinetobacter baumannii
2548238922_NCTC10304DRAFT_AIEE01000143_1.143	2547132309	Sp_2548238922_NCTC10304DRAFT_AIEE01000143_1.143	2660237928:Ga0112592_1098:1:3003	32	31	63	I-F	Bacteria;Proteobacteria;Gammaproteobacteria;Pseudomonadales;Moraxellaceae;Acinetobacter	Bacteria;Proteobacteria;Gammaproteobacteria;Pseudomonadales;Moraxellaceae;Acinetobacter;Acinetobacter baumannii
2548238922_NCTC10304DRAFT_AIEE01000143_1.143	2547132309	Sp_2548238922_NCTC10304DRAFT_AIEE01000143_1.143	2660237928:Ga0112592_1098:1:3123	32	32	63	I-F	Bacteria;Proteobacteria;Gammaproteobacteria;Pseudomonadales;Moraxellaceae;Acinetobacter	Bacteria;Proteobacteria;Gammaproteobacteria;Pseudomonadales;Moraxellaceae;Acinetobacter;Acinetobacter baumannii
2548238922_NCTC10304DRAFT_AIEE01000143_1.143	2547132309	Sp_2548238922_NCTC10304DRAFT_AIEE01000143_1.143	2660237928:Ga0112592_1098:1:3243	32	32	63	I-F	Bacteria;Proteobacteria;Gammaproteobacteria;Pseudomonadales;Moraxellaceae;Acinetobacter	Bacteria;Proteobacteria;Gammaproteobacteria;Pseudomonadales;Moraxellaceae;Acinetobacter;Acinetobacter baumannii
2548238922_NCTC10304DRAFT_AIEE01000143_1.143	2547132309	Sp_2548238922_NCTC10304DRAFT_AIEE01000143_1.143	2660237928:Ga0112592_1098:1:3423	32	32	63	I-F	Bacteria;Proteobacteria;Gammaproteobacteria;Pseudomonadales;Moraxellaceae;Acinetobacter	Bacteria;Proteobacteria;Gammaproteobacteria;Pseudomonadales;Moraxellaceae;Acinetobacter;Acinetobacter baumannii
2548238922_NCTC10304DRAFT_AIEE01000143_1.143	2547132309	Sp_2548238922_NCTC10304DRAFT_AIEE01000143_1.143	2660238076:Ga0112553_1076:1:5193	32	32	91	I-F	Bacteria;Proteobacteria;Gammaproteobacteria;Pseudomonadales;Moraxellaceae;Acinetobacter	Bacteria;Proteobacteria;Gammaproteobacteria;Pseudomonadales;Moraxellaceae;Acinetobacter;Acinetobacter baumannii
2548238922_NCTC10304DRAFT_AIEE01000143_1.143	2547132309	Sp_2548238922_NCTC10304DRAFT_AIEE01000143_1.143	2660238076:Ga0112553_1076:1:5433	32	32	91	I-F	Bacteria;Proteobacteria;Gammaproteobacteria;Pseudomonadales;Moraxellaceae;Acinetobacter	Bacteria;Proteobacteria;Gammaproteobacteria;Pseudomonadales;Moraxellaceae;Acinetobacter;Acinetobacter baumannii
2548238922_NCTC10304DRAFT_AIEE01000143_1.143	2547132309	Sp_2548238922_NCTC10304DRAFT_AIEE01000143_1.143	2660238076:Ga0112553_1076:1:5613	32	32	91	I-F	Bacteria;Proteobacteria;Gammaproteobacteria;Pseudomonadales;Moraxellaceae;Acinetobacter	Bacteria;Proteobacteria;Gammaproteobacteria;Pseudomonadales;Moraxellaceae;Acinetobacter;Acinetobacter baumannii
2548238922_NCTC10304DRAFT_AIEE01000143_1.143	2547132309	Sp_2548238922_NCTC10304DRAFT_AIEE01000143_1.143	2660238076:Ga0112553_1076:1:5733	32	32	91	I-F	Bacteria;Proteobacteria;Gammaproteobacteria;Pseudomonadales;Moraxellaceae;Acinetobacter	Bacteria;Proteobacteria;Gammaproteobacteria;Pseudomonadales;Moraxellaceae;Acinetobacter;Acinetobacter baumannii
2548238922_NCTC10304DRAFT_AIEE01000143_1.143	2547132309	Sp_2548238922_NCTC10304DRAFT_AIEE01000143_1.143	2660238076:Ga0112553_1076:1:5853	32	31	91	I-F	Bacteria;Proteobacteria;Gammaproteobacteria;Pseudomonadales;Moraxellaceae;Acinetobacter	Bacteria;Proteobacteria;Gammaproteobacteria;Pseudomonadales;Moraxellaceae;Acinetobacter;Acinetobacter baumannii
2548238922_NCTC10304DRAFT_AIEE01000143_1.143	2547132309	Sp_2548238922_NCTC10304DRAFT_AIEE01000143_1.143	2660238076:Ga0112553_1076:1:6033	32	32	91	I-F	Bacteria;Proteobacteria;Gammaproteobacteria;Pseudomonadales;Moraxellaceae;Acinetobacter	Bacteria;Proteobacteria;Gammaproteobacteria;Pseudomonadales;Moraxellaceae;Acinetobacter;Acinetobacter baumannii
2548238922_NCTC10304DRAFT_AIEE01000143_1.143	2547132309	Sp_2548238922_NCTC10304DRAFT_AIEE01000143_1.143	2660238148:Ga0113398_1200:1:2110	32	31	56	I-F	Bacteria;Proteobacteria;Gammaproteobacteria;Pseudomonadales;Moraxellaceae;Acinetobacter	Bacteria;Proteobacteria;Gammaproteobacteria;Pseudomonadales;Moraxellaceae;Acinetobacter;Acinetobacter baumannii
2548238922_NCTC10304DRAFT_AIEE01000143_1.143	2547132309	Sp_2548238922_NCTC10304DRAFT_AIEE01000143_1.143	2660238148:Ga0113398_1200:1:2350	32	32	56	I-F	Bacteria;Proteobacteria;Gammaproteobacteria;Pseudomonadales;Moraxellaceae;Acinetobacter	Bacteria;Proteobacteria;Gammaproteobacteria;Pseudomonadales;Moraxellaceae;Acinetobacter;Acinetobacter baumannii
2548238922_NCTC10304DRAFT_AIEE01000143_1.143	2547132309	Sp_2548238922_NCTC10304DRAFT_AIEE01000143_1.143	2660238564:Ga0112554_1412:1:1139	32	32	23	I-F	Bacteria;Proteobacteria;Gammaproteobacteria;Pseudomonadales;Moraxellaceae;Acinetobacter	Bacteria;Proteobacteria;Gammaproteobacteria;Pseudomonadales;Moraxellaceae;Acinetobacter;Acinetobacter baumannii
2548238922_NCTC10304DRAFT_AIEE01000143_1.143	2547132309	Sp_2548238922_NCTC10304DRAFT_AIEE01000143_1.143	2660238564:Ga0112554_1412:1:959	32	32	23	I-F	Bacteria;Proteobacteria;Gammaproteobacteria;Pseudomonadales;Moraxellaceae;Acinetobacter	Bacteria;Proteobacteria;Gammaproteobacteria;Pseudomonadales;Moraxellaceae;Acinetobacter;Acinetobacter baumannii
2548238922_NCTC10304DRAFT_AIEE01000143_1.143	2547132309	Sp_2548238922_NCTC10304DRAFT_AIEE01000143_1.143	2660238564:Ga0112554_1412:2:6677	32	32	81	I-F	Bacteria;Proteobacteria;Gammaproteobacteria;Pseudomonadales;Moraxellaceae;Acinetobacter	Bacteria;Proteobacteria;Gammaproteobacteria;Pseudomonadales;Moraxellaceae;Acinetobacter;Acinetobacter baumannii
2548238922_NCTC10304DRAFT_AIEE01000143_1.143	2547132309	Sp_2548238922_NCTC10304DRAFT_AIEE01000143_1.143	2660238564:Ga0112554_1412:2:6917	32	32	81	I-F	Bacteria;Proteobacteria;Gammaproteobacteria;Pseudomonadales;Moraxellaceae;Acinetobacter	Bacteria;Proteobacteria;Gammaproteobacteria;Pseudomonadales;Moraxellaceae;Acinetobacter;Acinetobacter baumannii
2548238922_NCTC10304DRAFT_AIEE01000143_1.143	2547132309	Sp_2548238922_NCTC10304DRAFT_AIEE01000143_1.143	2660238564:Ga0112554_1412:2:7097	32	32	81	I-F	Bacteria;Proteobacteria;Gammaproteobacteria;Pseudomonadales;Moraxellaceae;Acinetobacter	Bacteria;Proteobacteria;Gammaproteobacteria;Pseudomonadales;Moraxellaceae;Acinetobacter;Acinetobacter baumannii
2548238922_NCTC10304DRAFT_AIEE01000143_1.143	2547132309	Sp_2548238922_NCTC10304DRAFT_AIEE01000143_1.143	2660238564:Ga0112554_1412:2:7217	32	32	81	I-F	Bacteria;Proteobacteria;Gammaproteobacteria;Pseudomonadales;Moraxellaceae;Acinetobacter	Bacteria;Proteobacteria;Gammaproteobacteria;Pseudomonadales;Moraxellaceae;Acinetobacter;Acinetobacter baumannii
2548238922_NCTC10304DRAFT_AIEE01000143_1.143	2547132309	Sp_2548238922_NCTC10304DRAFT_AIEE01000143_1.143	2660238564:Ga0112554_1412:2:7337	32	31	81	I-F	Bacteria;Proteobacteria;Gammaproteobacteria;Pseudomonadales;Moraxellaceae;Acinetobacter	Bacteria;Proteobacteria;Gammaproteobacteria;Pseudomonadales;Moraxellaceae;Acinetobacter;Acinetobacter baumannii
2548238922_NCTC10304DRAFT_AIEE01000143_1.143	2547132309	Sp_2548238922_NCTC10304DRAFT_AIEE01000143_1.143	2660238564:Ga0112554_1412:2:7517	32	32	81	I-F	Bacteria;Proteobacteria;Gammaproteobacteria;Pseudomonadales;Moraxellaceae;Acinetobacter	Bacteria;Proteobacteria;Gammaproteobacteria;Pseudomonadales;Moraxellaceae;Acinetobacter;Acinetobacter baumannii
2548238922_NCTC10304DRAFT_AIEE01000143_1.143	2547132309	Sp_2548238922_NCTC10304DRAFT_AIEE01000143_1.143	2663762837:Ga0112517_1142:1:9934	32	31	48	I-F	Bacteria;Proteobacteria;Gammaproteobacteria;Pseudomonadales;Moraxellaceae;Acinetobacter	Bacteria;Proteobacteria;Gammaproteobacteria;Pseudomonadales;Moraxellaceae;Acinetobacter;Acinetobacter baumannii
2548238922_NCTC10304DRAFT_AIEE01000143_1.143	2547132309	Sp_2548238922_NCTC10304DRAFT_AIEE01000143_1.143	2663762837:Ga0112517_1269:1:23679	32	32	120	I-F	Bacteria;Proteobacteria;Gammaproteobacteria;Pseudomonadales;Moraxellaceae;Acinetobacter	Bacteria;Proteobacteria;Gammaproteobacteria;Pseudomonadales;Moraxellaceae;Acinetobacter;Acinetobacter baumannii
2548238922_NCTC10304DRAFT_AIEE01000143_1.143	2547132309	Sp_2548238922_NCTC10304DRAFT_AIEE01000143_1.143	2663763187:Ga0112605_1257:1:4325	32	32	88	I-F	Bacteria;Proteobacteria;Gammaproteobacteria;Pseudomonadales;Moraxellaceae;Acinetobacter	Bacteria;Proteobacteria;Gammaproteobacteria;Pseudomonadales;Moraxellaceae;Acinetobacter;Acinetobacter baumannii
2548238922_NCTC10304DRAFT_AIEE01000143_1.143	2547132309	Sp_2548238922_NCTC10304DRAFT_AIEE01000143_1.143	2663763187:Ga0112605_1257:1:4505	32	31	88	I-F	Bacteria;Proteobacteria;Gammaproteobacteria;Pseudomonadales;Moraxellaceae;Acinetobacter	Bacteria;Proteobacteria;Gammaproteobacteria;Pseudomonadales;Moraxellaceae;Acinetobacter;Acinetobacter baumannii
2548238922_NCTC10304DRAFT_AIEE01000143_1.143	2547132309	Sp_2548238922_NCTC10304DRAFT_AIEE01000143_1.143	2663763187:Ga0112605_1257:1:4625	32	32	88	I-F	Bacteria;Proteobacteria;Gammaproteobacteria;Pseudomonadales;Moraxellaceae;Acinetobacter	Bacteria;Proteobacteria;Gammaproteobacteria;Pseudomonadales;Moraxellaceae;Acinetobacter;Acinetobacter baumannii
2548238922_NCTC10304DRAFT_AIEE01000143_1.143	2547132309	Sp_2548238922_NCTC10304DRAFT_AIEE01000143_1.143	2663763187:Ga0112605_1257:1:4745	32	32	88	I-F	Bacteria;Proteobacteria;Gammaproteobacteria;Pseudomonadales;Moraxellaceae;Acinetobacter	Bacteria;Proteobacteria;Gammaproteobacteria;Pseudomonadales;Moraxellaceae;Acinetobacter;Acinetobacter baumannii
2548238922_NCTC10304DRAFT_AIEE01000143_1.143	2547132309	Sp_2548238922_NCTC10304DRAFT_AIEE01000143_1.143	2663763187:Ga0112605_1257:1:4925	32	32	88	I-F	Bacteria;Proteobacteria;Gammaproteobacteria;Pseudomonadales;Moraxellaceae;Acinetobacter	Bacteria;Proteobacteria;Gammaproteobacteria;Pseudomonadales;Moraxellaceae;Acinetobacter;Acinetobacter baumannii
2548238922_NCTC10304DRAFT_AIEE01000143_1.143	2547132309	Sp_2548238922_NCTC10304DRAFT_AIEE01000143_1.143	2663763299:Ga0112598_1280:1:3606	32	32	76	I-F	Bacteria;Proteobacteria;Gammaproteobacteria;Pseudomonadales;Moraxellaceae;Acinetobacter	Bacteria;Proteobacteria;Gammaproteobacteria;Pseudomonadales;Moraxellaceae;Acinetobacter;Acinetobacter baumannii
2548238922_NCTC10304DRAFT_AIEE01000143_1.143	2547132309	Sp_2548238922_NCTC10304DRAFT_AIEE01000143_1.143	2663763299:Ga0112598_1280:1:3786	32	31	76	I-F	Bacteria;Proteobacteria;Gammaproteobacteria;Pseudomonadales;Moraxellaceae;Acinetobacter	Bacteria;Proteobacteria;Gammaproteobacteria;Pseudomonadales;Moraxellaceae;Acinetobacter;Acinetobacter baumannii
2548238922_NCTC10304DRAFT_AIEE01000143_1.143	2547132309	Sp_2548238922_NCTC10304DRAFT_AIEE01000143_1.143	2663763299:Ga0112598_1280:1:3906	32	32	76	I-F	Bacteria;Proteobacteria;Gammaproteobacteria;Pseudomonadales;Moraxellaceae;Acinetobacter	Bacteria;Proteobacteria;Gammaproteobacteria;Pseudomonadales;Moraxellaceae;Acinetobacter;Acinetobacter baumannii
2548238922_NCTC10304DRAFT_AIEE01000143_1.143	2547132309	Sp_2548238922_NCTC10304DRAFT_AIEE01000143_1.143	2663763299:Ga0112598_1280:1:4026	32	32	76	I-F	Bacteria;Proteobacteria;Gammaproteobacteria;Pseudomonadales;Moraxellaceae;Acinetobacter	Bacteria;Proteobacteria;Gammaproteobacteria;Pseudomonadales;Moraxellaceae;Acinetobacter;Acinetobacter baumannii
2548238922_NCTC10304DRAFT_AIEE01000143_1.143	2547132309	Sp_2548238922_NCTC10304DRAFT_AIEE01000143_1.143	2663763299:Ga0112598_1280:1:4206	32	32	76	I-F	Bacteria;Proteobacteria;Gammaproteobacteria;Pseudomonadales;Moraxellaceae;Acinetobacter	Bacteria;Proteobacteria;Gammaproteobacteria;Pseudomonadales;Moraxellaceae;Acinetobacter;Acinetobacter baumannii
2548238922_NCTC10304DRAFT_AIEE01000143_1.143	2547132309	Sp_2548238922_NCTC10304DRAFT_AIEE01000143_1.143	2667527757:Ga0112600_1347:1:3486	32	32	74	I-F	Bacteria;Proteobacteria;Gammaproteobacteria;Pseudomonadales;Moraxellaceae;Acinetobacter	Bacteria;Proteobacteria;Gammaproteobacteria;Pseudomonadales;Moraxellaceae;Acinetobacter;Acinetobacter baumannii
2548238922_NCTC10304DRAFT_AIEE01000143_1.143	2547132309	Sp_2548238922_NCTC10304DRAFT_AIEE01000143_1.143	2667527757:Ga0112600_1347:1:3666	32	31	74	I-F	Bacteria;Proteobacteria;Gammaproteobacteria;Pseudomonadales;Moraxellaceae;Acinetobacter	Bacteria;Proteobacteria;Gammaproteobacteria;Pseudomonadales;Moraxellaceae;Acinetobacter;Acinetobacter baumannii
2548238922_NCTC10304DRAFT_AIEE01000143_1.143	2547132309	Sp_2548238922_NCTC10304DRAFT_AIEE01000143_1.143	2667527757:Ga0112600_1347:1:3786	32	32	74	I-F	Bacteria;Proteobacteria;Gammaproteobacteria;Pseudomonadales;Moraxellaceae;Acinetobacter	Bacteria;Proteobacteria;Gammaproteobacteria;Pseudomonadales;Moraxellaceae;Acinetobacter;Acinetobacter baumannii
2548238922_NCTC10304DRAFT_AIEE01000143_1.143	2547132309	Sp_2548238922_NCTC10304DRAFT_AIEE01000143_1.143	2667527757:Ga0112600_1347:1:3906	32	32	74	I-F	Bacteria;Proteobacteria;Gammaproteobacteria;Pseudomonadales;Moraxellaceae;Acinetobacter	Bacteria;Proteobacteria;Gammaproteobacteria;Pseudomonadales;Moraxellaceae;Acinetobacter;Acinetobacter baumannii
2548238922_NCTC10304DRAFT_AIEE01000143_1.143	2547132309	Sp_2548238922_NCTC10304DRAFT_AIEE01000143_1.143	2667527757:Ga0112600_1347:1:4086	32	32	74	I-F	Bacteria;Proteobacteria;Gammaproteobacteria;Pseudomonadales;Moraxellaceae;Acinetobacter	Bacteria;Proteobacteria;Gammaproteobacteria;Pseudomonadales;Moraxellaceae;Acinetobacter;Acinetobacter baumannii
2548238922_NCTC10304DRAFT_AIEE01000143_1.143	2547132309	Sp_2548238922_NCTC10304DRAFT_AIEE01000143_1.143	2667527852:Ga0112522_1089:1:50035	32	32	87	I-F	Bacteria;Proteobacteria;Gammaproteobacteria;Pseudomonadales;Moraxellaceae;Acinetobacter	Bacteria;Proteobacteria;Gammaproteobacteria;Pseudomonadales;Moraxellaceae;Acinetobacter;Acinetobacter baumannii
2548238922_NCTC10304DRAFT_AIEE01000143_1.143	2547132309	Sp_2548238922_NCTC10304DRAFT_AIEE01000143_1.143	2667527852:Ga0112522_1089:1:50215	32	31	87	I-F	Bacteria;Proteobacteria;Gammaproteobacteria;Pseudomonadales;Moraxellaceae;Acinetobacter	Bacteria;Proteobacteria;Gammaproteobacteria;Pseudomonadales;Moraxellaceae;Acinetobacter;Acinetobacter baumannii
2548238922_NCTC10304DRAFT_AIEE01000143_1.143	2547132309	Sp_2548238922_NCTC10304DRAFT_AIEE01000143_1.143	2667527852:Ga0112522_1089:1:50335	32	32	87	I-F	Bacteria;Proteobacteria;Gammaproteobacteria;Pseudomonadales;Moraxellaceae;Acinetobacter	Bacteria;Proteobacteria;Gammaproteobacteria;Pseudomonadales;Moraxellaceae;Acinetobacter;Acinetobacter baumannii
2548238922_NCTC10304DRAFT_AIEE01000143_1.143	2547132309	Sp_2548238922_NCTC10304DRAFT_AIEE01000143_1.143	2667527852:Ga0112522_1089:1:50455	32	32	87	I-F	Bacteria;Proteobacteria;Gammaproteobacteria;Pseudomonadales;Moraxellaceae;Acinetobacter	Bacteria;Proteobacteria;Gammaproteobacteria;Pseudomonadales;Moraxellaceae;Acinetobacter;Acinetobacter baumannii
2548238922_NCTC10304DRAFT_AIEE01000143_1.143	2547132309	Sp_2548238922_NCTC10304DRAFT_AIEE01000143_1.143	2667527852:Ga0112522_1089:1:50635	32	32	87	I-F	Bacteria;Proteobacteria;Gammaproteobacteria;Pseudomonadales;Moraxellaceae;Acinetobacter	Bacteria;Proteobacteria;Gammaproteobacteria;Pseudomonadales;Moraxellaceae;Acinetobacter;Acinetobacter baumannii
2548238922_NCTC10304DRAFT_AIEE01000143_1.143	2547132309	Sp_2548238922_NCTC10304DRAFT_AIEE01000143_1.143	2667527852:Ga0112522_1089:2:55933	32	32	41	I-F	Bacteria;Proteobacteria;Gammaproteobacteria;Pseudomonadales;Moraxellaceae;Acinetobacter	Bacteria;Proteobacteria;Gammaproteobacteria;Pseudomonadales;Moraxellaceae;Acinetobacter;Acinetobacter baumannii
2548238922_NCTC10304DRAFT_AIEE01000143_1.143	2547132309	Sp_2548238922_NCTC10304DRAFT_AIEE01000143_1.143	2667528107:Ga0113390_1118:1:243	32	31	14	I-F	Bacteria;Proteobacteria;Gammaproteobacteria;Pseudomonadales;Moraxellaceae;Acinetobacter	Bacteria;Proteobacteria;Gammaproteobacteria;Pseudomonadales;Moraxellaceae;Acinetobacter;Acinetobacter baumannii
2548238922_NCTC10304DRAFT_AIEE01000143_1.143	2547132309	Sp_2548238922_NCTC10304DRAFT_AIEE01000143_1.143	2667528107:Ga0113390_1118:1:363	32	32	14	I-F	Bacteria;Proteobacteria;Gammaproteobacteria;Pseudomonadales;Moraxellaceae;Acinetobacter	Bacteria;Proteobacteria;Gammaproteobacteria;Pseudomonadales;Moraxellaceae;Acinetobacter;Acinetobacter baumannii
2548238922_NCTC10304DRAFT_AIEE01000143_1.143	2547132309	Sp_2548238922_NCTC10304DRAFT_AIEE01000143_1.143	2667528107:Ga0113390_1118:1:483	32	32	14	I-F	Bacteria;Proteobacteria;Gammaproteobacteria;Pseudomonadales;Moraxellaceae;Acinetobacter	Bacteria;Proteobacteria;Gammaproteobacteria;Pseudomonadales;Moraxellaceae;Acinetobacter;Acinetobacter baumannii
2548238922_NCTC10304DRAFT_AIEE01000143_1.143	2547132309	Sp_2548238922_NCTC10304DRAFT_AIEE01000143_1.143	2667528107:Ga0113390_1118:1:63	32	32	14	I-F	Bacteria;Proteobacteria;Gammaproteobacteria;Pseudomonadales;Moraxellaceae;Acinetobacter	Bacteria;Proteobacteria;Gammaproteobacteria;Pseudomonadales;Moraxellaceae;Acinetobacter;Acinetobacter baumannii
2548238922_NCTC10304DRAFT_AIEE01000143_1.143	2547132309	Sp_2548238922_NCTC10304DRAFT_AIEE01000143_1.143	2667528107:Ga0113390_1118:1:663	32	32	14	I-F	Bacteria;Proteobacteria;Gammaproteobacteria;Pseudomonadales;Moraxellaceae;Acinetobacter	Bacteria;Proteobacteria;Gammaproteobacteria;Pseudomonadales;Moraxellaceae;Acinetobacter;Acinetobacter baumannii
2548238922_NCTC10304DRAFT_AIEE01000143_1.143	2547132309	Sp_2548238922_NCTC10304DRAFT_AIEE01000143_1.143	2667528107:Ga0113390_1118:2:6201	32	32	13	I-F	Bacteria;Proteobacteria;Gammaproteobacteria;Pseudomonadales;Moraxellaceae;Acinetobacter	Bacteria;Proteobacteria;Gammaproteobacteria;Pseudomonadales;Moraxellaceae;Acinetobacter;Acinetobacter baumannii
2548238922_NCTC10304DRAFT_AIEE01000143_1.143	2547132309	Sp_2548238922_NCTC10304DRAFT_AIEE01000143_1.143	2667528135:Ga0112525_1169:1:27267	32	32	86	I-F	Bacteria;Proteobacteria;Gammaproteobacteria;Pseudomonadales;Moraxellaceae;Acinetobacter	Bacteria;Proteobacteria;Gammaproteobacteria;Pseudomonadales;Moraxellaceae;Acinetobacter;Acinetobacter baumannii
2548238922_NCTC10304DRAFT_AIEE01000143_1.143	2547132309	Sp_2548238922_NCTC10304DRAFT_AIEE01000143_1.143	2667528135:Ga0112525_1169:1:27447	32	31	86	I-F	Bacteria;Proteobacteria;Gammaproteobacteria;Pseudomonadales;Moraxellaceae;Acinetobacter	Bacteria;Proteobacteria;Gammaproteobacteria;Pseudomonadales;Moraxellaceae;Acinetobacter;Acinetobacter baumannii
2548238922_NCTC10304DRAFT_AIEE01000143_1.143	2547132309	Sp_2548238922_NCTC10304DRAFT_AIEE01000143_1.143	2667528135:Ga0112525_1169:1:27567	32	32	86	I-F	Bacteria;Proteobacteria;Gammaproteobacteria;Pseudomonadales;Moraxellaceae;Acinetobacter	Bacteria;Proteobacteria;Gammaproteobacteria;Pseudomonadales;Moraxellaceae;Acinetobacter;Acinetobacter baumannii
2548238922_NCTC10304DRAFT_AIEE01000143_1.143	2547132309	Sp_2548238922_NCTC10304DRAFT_AIEE01000143_1.143	2667528135:Ga0112525_1169:1:27687	32	32	86	I-F	Bacteria;Proteobacteria;Gammaproteobacteria;Pseudomonadales;Moraxellaceae;Acinetobacter	Bacteria;Proteobacteria;Gammaproteobacteria;Pseudomonadales;Moraxellaceae;Acinetobacter;Acinetobacter baumannii
2548238922_NCTC10304DRAFT_AIEE01000143_1.143	2547132309	Sp_2548238922_NCTC10304DRAFT_AIEE01000143_1.143	2667528135:Ga0112525_1169:1:27867	32	32	86	I-F	Bacteria;Proteobacteria;Gammaproteobacteria;Pseudomonadales;Moraxellaceae;Acinetobacter	Bacteria;Proteobacteria;Gammaproteobacteria;Pseudomonadales;Moraxellaceae;Acinetobacter;Acinetobacter baumannii
2548238922_NCTC10304DRAFT_AIEE01000143_1.143	2547132309	Sp_2548238922_NCTC10304DRAFT_AIEE01000143_1.143	2671180591:Ga0112593_1119:1:10277	32	32	91	I-F	Bacteria;Proteobacteria;Gammaproteobacteria;Pseudomonadales;Moraxellaceae;Acinetobacter	Bacteria;Proteobacteria;Gammaproteobacteria;Pseudomonadales;Moraxellaceae;Acinetobacter;Acinetobacter baumannii
2548238922_NCTC10304DRAFT_AIEE01000143_1.143	2547132309	Sp_2548238922_NCTC10304DRAFT_AIEE01000143_1.143	2671180591:Ga0112593_1119:1:10457	32	31	91	I-F	Bacteria;Proteobacteria;Gammaproteobacteria;Pseudomonadales;Moraxellaceae;Acinetobacter	Bacteria;Proteobacteria;Gammaproteobacteria;Pseudomonadales;Moraxellaceae;Acinetobacter;Acinetobacter baumannii
2548238922_NCTC10304DRAFT_AIEE01000143_1.143	2547132309	Sp_2548238922_NCTC10304DRAFT_AIEE01000143_1.143	2671180591:Ga0112593_1119:1:10577	32	32	91	I-F	Bacteria;Proteobacteria;Gammaproteobacteria;Pseudomonadales;Moraxellaceae;Acinetobacter	Bacteria;Proteobacteria;Gammaproteobacteria;Pseudomonadales;Moraxellaceae;Acinetobacter;Acinetobacter baumannii
2548238922_NCTC10304DRAFT_AIEE01000143_1.143	2547132309	Sp_2548238922_NCTC10304DRAFT_AIEE01000143_1.143	2671180591:Ga0112593_1119:1:10697	32	32	91	I-F	Bacteria;Proteobacteria;Gammaproteobacteria;Pseudomonadales;Moraxellaceae;Acinetobacter	Bacteria;Proteobacteria;Gammaproteobacteria;Pseudomonadales;Moraxellaceae;Acinetobacter;Acinetobacter baumannii
2548238922_NCTC10304DRAFT_AIEE01000143_1.143	2547132309	Sp_2548238922_NCTC10304DRAFT_AIEE01000143_1.143	2671180591:Ga0112593_1119:1:10877	32	32	91	I-F	Bacteria;Proteobacteria;Gammaproteobacteria;Pseudomonadales;Moraxellaceae;Acinetobacter	Bacteria;Proteobacteria;Gammaproteobacteria;Pseudomonadales;Moraxellaceae;Acinetobacter;Acinetobacter baumannii
2548238922_NCTC10304DRAFT_AIEE01000143_1.143	2547132309	Sp_2548238922_NCTC10304DRAFT_AIEE01000143_1.143	2671180591:Ga0112593_1119:2:17015	32	32	52	I-F	Bacteria;Proteobacteria;Gammaproteobacteria;Pseudomonadales;Moraxellaceae;Acinetobacter	Bacteria;Proteobacteria;Gammaproteobacteria;Pseudomonadales;Moraxellaceae;Acinetobacter;Acinetobacter baumannii
2548238922_NCTC10304DRAFT_AIEE01000143_1.143	2547132309	Sp_2548238922_NCTC10304DRAFT_AIEE01000143_1.143	2671180614:Ga0124525_106:1:103026	32	32	48	I-F	Bacteria;Proteobacteria;Gammaproteobacteria;Pseudomonadales;Moraxellaceae;Acinetobacter	Bacteria;Proteobacteria;Gammaproteobacteria;Pseudomonadales;Moraxellaceae;Acinetobacter;Acinetobacter baumannii
2548238922_NCTC10304DRAFT_AIEE01000143_1.143	2547132309	Sp_2548238922_NCTC10304DRAFT_AIEE01000143_1.143	2671180924:Ga0112590_1111:1:963	32	32	28	I-F	Bacteria;Proteobacteria;Gammaproteobacteria;Pseudomonadales;Moraxellaceae;Acinetobacter	Bacteria;Proteobacteria;Gammaproteobacteria;Pseudomonadales;Moraxellaceae;Acinetobacter;Acinetobacter baumannii
2548238922_NCTC10304DRAFT_AIEE01000143_1.143	2547132309	Sp_2548238922_NCTC10304DRAFT_AIEE01000143_1.143	2671180924:Ga0112590_1111:2:7101	32	32	89	I-F	Bacteria;Proteobacteria;Gammaproteobacteria;Pseudomonadales;Moraxellaceae;Acinetobacter	Bacteria;Proteobacteria;Gammaproteobacteria;Pseudomonadales;Moraxellaceae;Acinetobacter;Acinetobacter baumannii
2548238922_NCTC10304DRAFT_AIEE01000143_1.143	2547132309	Sp_2548238922_NCTC10304DRAFT_AIEE01000143_1.143	2671180924:Ga0112590_1111:2:7281	32	32	89	I-F	Bacteria;Proteobacteria;Gammaproteobacteria;Pseudomonadales;Moraxellaceae;Acinetobacter	Bacteria;Proteobacteria;Gammaproteobacteria;Pseudomonadales;Moraxellaceae;Acinetobacter;Acinetobacter baumannii
2548238922_NCTC10304DRAFT_AIEE01000143_1.143	2547132309	Sp_2548238922_NCTC10304DRAFT_AIEE01000143_1.143	2671180924:Ga0112590_1111:2:7401	32	32	89	I-F	Bacteria;Proteobacteria;Gammaproteobacteria;Pseudomonadales;Moraxellaceae;Acinetobacter	Bacteria;Proteobacteria;Gammaproteobacteria;Pseudomonadales;Moraxellaceae;Acinetobacter;Acinetobacter baumannii
2548238922_NCTC10304DRAFT_AIEE01000143_1.143	2547132309	Sp_2548238922_NCTC10304DRAFT_AIEE01000143_1.143	2671180924:Ga0112590_1111:2:7521	32	31	89	I-F	Bacteria;Proteobacteria;Gammaproteobacteria;Pseudomonadales;Moraxellaceae;Acinetobacter	Bacteria;Proteobacteria;Gammaproteobacteria;Pseudomonadales;Moraxellaceae;Acinetobacter;Acinetobacter baumannii
2548238922_NCTC10304DRAFT_AIEE01000143_1.143	2547132309	Sp_2548238922_NCTC10304DRAFT_AIEE01000143_1.143	2671180924:Ga0112590_1111:2:7701	32	32	89	I-F	Bacteria;Proteobacteria;Gammaproteobacteria;Pseudomonadales;Moraxellaceae;Acinetobacter	Bacteria;Proteobacteria;Gammaproteobacteria;Pseudomonadales;Moraxellaceae;Acinetobacter;Acinetobacter baumannii
2548238922_NCTC10304DRAFT_AIEE01000143_1.143	2547132309	Sp_2548238922_NCTC10304DRAFT_AIEE01000143_1.143	2671180957:Ga0112602_1244:1:22376	32	32	49	I-F	Bacteria;Proteobacteria;Gammaproteobacteria;Pseudomonadales;Moraxellaceae;Acinetobacter	Bacteria;Proteobacteria;Gammaproteobacteria;Pseudomonadales;Moraxellaceae;Acinetobacter;Acinetobacter baumannii
2548238922_NCTC10304DRAFT_AIEE01000143_1.143	2547132309	Sp_2548238922_NCTC10304DRAFT_AIEE01000143_1.143	2671180957:Ga0112602_1244:2:28514	32	32	60	I-F	Bacteria;Proteobacteria;Gammaproteobacteria;Pseudomonadales;Moraxellaceae;Acinetobacter	Bacteria;Proteobacteria;Gammaproteobacteria;Pseudomonadales;Moraxellaceae;Acinetobacter;Acinetobacter baumannii
2548238922_NCTC10304DRAFT_AIEE01000143_1.143	2547132309	Sp_2548238922_NCTC10304DRAFT_AIEE01000143_1.143	2671180957:Ga0112602_1244:2:28694	32	32	60	I-F	Bacteria;Proteobacteria;Gammaproteobacteria;Pseudomonadales;Moraxellaceae;Acinetobacter	Bacteria;Proteobacteria;Gammaproteobacteria;Pseudomonadales;Moraxellaceae;Acinetobacter;Acinetobacter baumannii
2548238922_NCTC10304DRAFT_AIEE01000143_1.143	2547132309	Sp_2548238922_NCTC10304DRAFT_AIEE01000143_1.143	2671180957:Ga0112602_1244:2:28814	32	32	60	I-F	Bacteria;Proteobacteria;Gammaproteobacteria;Pseudomonadales;Moraxellaceae;Acinetobacter	Bacteria;Proteobacteria;Gammaproteobacteria;Pseudomonadales;Moraxellaceae;Acinetobacter;Acinetobacter baumannii
2548238922_NCTC10304DRAFT_AIEE01000143_1.143	2547132309	Sp_2548238922_NCTC10304DRAFT_AIEE01000143_1.143	2671180957:Ga0112602_1244:2:28934	32	31	60	I-F	Bacteria;Proteobacteria;Gammaproteobacteria;Pseudomonadales;Moraxellaceae;Acinetobacter	Bacteria;Proteobacteria;Gammaproteobacteria;Pseudomonadales;Moraxellaceae;Acinetobacter;Acinetobacter baumannii
2548238922_NCTC10304DRAFT_AIEE01000143_1.143	2547132309	Sp_2548238922_NCTC10304DRAFT_AIEE01000143_1.143	2671180957:Ga0112602_1244:2:29114	32	32	60	I-F	Bacteria;Proteobacteria;Gammaproteobacteria;Pseudomonadales;Moraxellaceae;Acinetobacter	Bacteria;Proteobacteria;Gammaproteobacteria;Pseudomonadales;Moraxellaceae;Acinetobacter;Acinetobacter baumannii
2548238922_NCTC10304DRAFT_AIEE01000143_1.143	2547132309	Sp_2548238922_NCTC10304DRAFT_AIEE01000143_1.143	2675903262:Ga0126514_136:1:75877	32	31	59	I-F	Bacteria;Proteobacteria;Gammaproteobacteria;Pseudomonadales;Moraxellaceae;Acinetobacter	Bacteria;Proteobacteria;Gammaproteobacteria;Pseudomonadales;Moraxellaceae;Acinetobacter;Acinetobacter baumannii
2548238922_NCTC10304DRAFT_AIEE01000143_1.143	2547132309	Sp_2548238922_NCTC10304DRAFT_AIEE01000143_1.143	2675903262:Ga0126514_136:1:77018	33	33	59	I-F	Bacteria;Proteobacteria;Gammaproteobacteria;Pseudomonadales;Moraxellaceae;Acinetobacter	Bacteria;Proteobacteria;Gammaproteobacteria;Pseudomonadales;Moraxellaceae;Acinetobacter;Acinetobacter baumannii
2548238922_NCTC10304DRAFT_AIEE01000143_1.143	2547132309	Sp_2548238922_NCTC10304DRAFT_AIEE01000143_1.143	2675903552:Ga0112596_1151:1:4206	32	32	86	I-F	Bacteria;Proteobacteria;Gammaproteobacteria;Pseudomonadales;Moraxellaceae;Acinetobacter	Bacteria;Proteobacteria;Gammaproteobacteria;Pseudomonadales;Moraxellaceae;Acinetobacter;Acinetobacter baumannii
2548238922_NCTC10304DRAFT_AIEE01000143_1.143	2547132309	Sp_2548238922_NCTC10304DRAFT_AIEE01000143_1.143	2675903552:Ga0112596_1151:1:4386	32	31	86	I-F	Bacteria;Proteobacteria;Gammaproteobacteria;Pseudomonadales;Moraxellaceae;Acinetobacter	Bacteria;Proteobacteria;Gammaproteobacteria;Pseudomonadales;Moraxellaceae;Acinetobacter;Acinetobacter baumannii
2548238922_NCTC10304DRAFT_AIEE01000143_1.143	2547132309	Sp_2548238922_NCTC10304DRAFT_AIEE01000143_1.143	2675903552:Ga0112596_1151:1:4506	32	32	86	I-F	Bacteria;Proteobacteria;Gammaproteobacteria;Pseudomonadales;Moraxellaceae;Acinetobacter	Bacteria;Proteobacteria;Gammaproteobacteria;Pseudomonadales;Moraxellaceae;Acinetobacter;Acinetobacter baumannii
2548238922_NCTC10304DRAFT_AIEE01000143_1.143	2547132309	Sp_2548238922_NCTC10304DRAFT_AIEE01000143_1.143	2675903552:Ga0112596_1151:1:4626	32	32	86	I-F	Bacteria;Proteobacteria;Gammaproteobacteria;Pseudomonadales;Moraxellaceae;Acinetobacter	Bacteria;Proteobacteria;Gammaproteobacteria;Pseudomonadales;Moraxellaceae;Acinetobacter;Acinetobacter baumannii
2548238922_NCTC10304DRAFT_AIEE01000143_1.143	2547132309	Sp_2548238922_NCTC10304DRAFT_AIEE01000143_1.143	2675903552:Ga0112596_1151:1:4806	32	32	86	I-F	Bacteria;Proteobacteria;Gammaproteobacteria;Pseudomonadales;Moraxellaceae;Acinetobacter	Bacteria;Proteobacteria;Gammaproteobacteria;Pseudomonadales;Moraxellaceae;Acinetobacter;Acinetobacter baumannii
2548238922_NCTC10304DRAFT_AIEE01000143_1.143	2547132309	Sp_2548238922_NCTC10304DRAFT_AIEE01000143_1.143	2675903594:Ga0124520_105:1:164807	32	32	58	I-F	Bacteria;Proteobacteria;Gammaproteobacteria;Pseudomonadales;Moraxellaceae;Acinetobacter	Bacteria;Proteobacteria;Gammaproteobacteria;Pseudomonadales;Moraxellaceae;Acinetobacter;Acinetobacter baumannii
2548238922_NCTC10304DRAFT_AIEE01000143_1.143	2547132309	Sp_2548238922_NCTC10304DRAFT_AIEE01000143_1.143	2675903594:Ga0124520_105:1:165467	32	32	58	I-F	Bacteria;Proteobacteria;Gammaproteobacteria;Pseudomonadales;Moraxellaceae;Acinetobacter	Bacteria;Proteobacteria;Gammaproteobacteria;Pseudomonadales;Moraxellaceae;Acinetobacter;Acinetobacter baumannii
2548238922_NCTC10304DRAFT_AIEE01000143_1.143	2547132309	Sp_2548238922_NCTC10304DRAFT_AIEE01000143_1.143	2675903594:Ga0124520_105:1:167509	32	31	58	I-F	Bacteria;Proteobacteria;Gammaproteobacteria;Pseudomonadales;Moraxellaceae;Acinetobacter	Bacteria;Proteobacteria;Gammaproteobacteria;Pseudomonadales;Moraxellaceae;Acinetobacter;Acinetobacter baumannii
2548238922_NCTC10304DRAFT_AIEE01000143_1.143	2547132309	Sp_2548238922_NCTC10304DRAFT_AIEE01000143_1.143	2684623147:Ga0123717_12:1:2880309	32	31	59	I-F	Bacteria;Proteobacteria;Gammaproteobacteria;Pseudomonadales;Moraxellaceae;Acinetobacter	Bacteria;Proteobacteria;Gammaproteobacteria;Pseudomonadales;Moraxellaceae;Acinetobacter;Acinetobacter baumannii
2548238922_NCTC10304DRAFT_AIEE01000143_1.143	2547132309	Sp_2548238922_NCTC10304DRAFT_AIEE01000143_1.143	2684623147:Ga0123717_12:1:2881450	33	33	59	I-F	Bacteria;Proteobacteria;Gammaproteobacteria;Pseudomonadales;Moraxellaceae;Acinetobacter	Bacteria;Proteobacteria;Gammaproteobacteria;Pseudomonadales;Moraxellaceae;Acinetobacter;Acinetobacter baumannii
2548238922_NCTC10304DRAFT_AIEE01000143_1.143	2547132309	Sp_2548238922_NCTC10304DRAFT_AIEE01000143_1.143	2687453278:Ga0125251_12:1:2880274	32	31	59	I-F	Bacteria;Proteobacteria;Gammaproteobacteria;Pseudomonadales;Moraxellaceae;Acinetobacter	Bacteria;Proteobacteria;Gammaproteobacteria;Pseudomonadales;Moraxellaceae;Acinetobacter;Acinetobacter baumannii
2548238922_NCTC10304DRAFT_AIEE01000143_1.143	2547132309	Sp_2548238922_NCTC10304DRAFT_AIEE01000143_1.143	2687453278:Ga0125251_12:1:2881415	33	33	59	I-F	Bacteria;Proteobacteria;Gammaproteobacteria;Pseudomonadales;Moraxellaceae;Acinetobacter	Bacteria;Proteobacteria;Gammaproteobacteria;Pseudomonadales;Moraxellaceae;Acinetobacter;Acinetobacter baumannii
2548238922_NCTC10304DRAFT_AIEE01000143_1.143	2547132309	Sp_2548238922_NCTC10304DRAFT_AIEE01000143_1.143	2693429528:Ga0113413_1068:1:27287	32	32	91	I-F	Bacteria;Proteobacteria;Gammaproteobacteria;Pseudomonadales;Moraxellaceae;Acinetobacter	Bacteria;Proteobacteria;Gammaproteobacteria;Pseudomonadales;Moraxellaceae;Acinetobacter;Acinetobacter baumannii
2548238922_NCTC10304DRAFT_AIEE01000143_1.143	2547132309	Sp_2548238922_NCTC10304DRAFT_AIEE01000143_1.143	2693429528:Ga0113413_1068:1:27467	32	31	91	I-F	Bacteria;Proteobacteria;Gammaproteobacteria;Pseudomonadales;Moraxellaceae;Acinetobacter	Bacteria;Proteobacteria;Gammaproteobacteria;Pseudomonadales;Moraxellaceae;Acinetobacter;Acinetobacter baumannii
2548238922_NCTC10304DRAFT_AIEE01000143_1.143	2547132309	Sp_2548238922_NCTC10304DRAFT_AIEE01000143_1.143	2693429528:Ga0113413_1068:1:27587	32	32	91	I-F	Bacteria;Proteobacteria;Gammaproteobacteria;Pseudomonadales;Moraxellaceae;Acinetobacter	Bacteria;Proteobacteria;Gammaproteobacteria;Pseudomonadales;Moraxellaceae;Acinetobacter;Acinetobacter baumannii
2548238922_NCTC10304DRAFT_AIEE01000143_1.143	2547132309	Sp_2548238922_NCTC10304DRAFT_AIEE01000143_1.143	2693429528:Ga0113413_1068:1:27707	32	32	91	I-F	Bacteria;Proteobacteria;Gammaproteobacteria;Pseudomonadales;Moraxellaceae;Acinetobacter	Bacteria;Proteobacteria;Gammaproteobacteria;Pseudomonadales;Moraxellaceae;Acinetobacter;Acinetobacter baumannii
2548238922_NCTC10304DRAFT_AIEE01000143_1.143	2547132309	Sp_2548238922_NCTC10304DRAFT_AIEE01000143_1.143	2693429528:Ga0113413_1068:1:27887	32	32	91	I-F	Bacteria;Proteobacteria;Gammaproteobacteria;Pseudomonadales;Moraxellaceae;Acinetobacter	Bacteria;Proteobacteria;Gammaproteobacteria;Pseudomonadales;Moraxellaceae;Acinetobacter;Acinetobacter baumannii
2548238922_NCTC10304DRAFT_AIEE01000143_1.143	2547132309	Sp_2548238922_NCTC10304DRAFT_AIEE01000143_1.143	2695420615:Ga0112594_1341:1:3843	32	32	80	I-F	Bacteria;Proteobacteria;Gammaproteobacteria;Pseudomonadales;Moraxellaceae;Acinetobacter	Bacteria;Proteobacteria;Gammaproteobacteria;Pseudomonadales;Moraxellaceae;Acinetobacter;Acinetobacter baumannii
2548238922_NCTC10304DRAFT_AIEE01000143_1.143	2547132309	Sp_2548238922_NCTC10304DRAFT_AIEE01000143_1.143	2695420615:Ga0112594_1341:1:4023	32	31	80	I-F	Bacteria;Proteobacteria;Gammaproteobacteria;Pseudomonadales;Moraxellaceae;Acinetobacter	Bacteria;Proteobacteria;Gammaproteobacteria;Pseudomonadales;Moraxellaceae;Acinetobacter;Acinetobacter baumannii
2548238922_NCTC10304DRAFT_AIEE01000143_1.143	2547132309	Sp_2548238922_NCTC10304DRAFT_AIEE01000143_1.143	2695420615:Ga0112594_1341:1:4143	32	32	80	I-F	Bacteria;Proteobacteria;Gammaproteobacteria;Pseudomonadales;Moraxellaceae;Acinetobacter	Bacteria;Proteobacteria;Gammaproteobacteria;Pseudomonadales;Moraxellaceae;Acinetobacter;Acinetobacter baumannii
2548238922_NCTC10304DRAFT_AIEE01000143_1.143	2547132309	Sp_2548238922_NCTC10304DRAFT_AIEE01000143_1.143	2695420615:Ga0112594_1341:1:4263	32	32	80	I-F	Bacteria;Proteobacteria;Gammaproteobacteria;Pseudomonadales;Moraxellaceae;Acinetobacter	Bacteria;Proteobacteria;Gammaproteobacteria;Pseudomonadales;Moraxellaceae;Acinetobacter;Acinetobacter baumannii
2548238922_NCTC10304DRAFT_AIEE01000143_1.143	2547132309	Sp_2548238922_NCTC10304DRAFT_AIEE01000143_1.143	2695420615:Ga0112594_1341:1:4443	32	32	80	I-F	Bacteria;Proteobacteria;Gammaproteobacteria;Pseudomonadales;Moraxellaceae;Acinetobacter	Bacteria;Proteobacteria;Gammaproteobacteria;Pseudomonadales;Moraxellaceae;Acinetobacter;Acinetobacter baumannii
2548238922_NCTC10304DRAFT_AIEE01000143_1.143	2547132309	Sp_2548238922_NCTC10304DRAFT_AIEE01000143_1.143	2698536444:Ga0112591_1136:1:962	32	32	28	I-F	Bacteria;Proteobacteria;Gammaproteobacteria;Pseudomonadales;Moraxellaceae;Acinetobacter	Bacteria;Proteobacteria;Gammaproteobacteria;Pseudomonadales;Moraxellaceae;Acinetobacter;Acinetobacter baumannii
2548238922_NCTC10304DRAFT_AIEE01000143_1.143	2547132309	Sp_2548238922_NCTC10304DRAFT_AIEE01000143_1.143	2698536444:Ga0112591_1136:2:7100	32	32	80	I-F	Bacteria;Proteobacteria;Gammaproteobacteria;Pseudomonadales;Moraxellaceae;Acinetobacter	Bacteria;Proteobacteria;Gammaproteobacteria;Pseudomonadales;Moraxellaceae;Acinetobacter;Acinetobacter baumannii
2548238922_NCTC10304DRAFT_AIEE01000143_1.143	2547132309	Sp_2548238922_NCTC10304DRAFT_AIEE01000143_1.143	2698536444:Ga0112591_1136:2:7280	32	32	80	I-F	Bacteria;Proteobacteria;Gammaproteobacteria;Pseudomonadales;Moraxellaceae;Acinetobacter	Bacteria;Proteobacteria;Gammaproteobacteria;Pseudomonadales;Moraxellaceae;Acinetobacter;Acinetobacter baumannii
2548238922_NCTC10304DRAFT_AIEE01000143_1.143	2547132309	Sp_2548238922_NCTC10304DRAFT_AIEE01000143_1.143	2698536444:Ga0112591_1136:2:7400	32	32	80	I-F	Bacteria;Proteobacteria;Gammaproteobacteria;Pseudomonadales;Moraxellaceae;Acinetobacter	Bacteria;Proteobacteria;Gammaproteobacteria;Pseudomonadales;Moraxellaceae;Acinetobacter;Acinetobacter baumannii
2548238922_NCTC10304DRAFT_AIEE01000143_1.143	2547132309	Sp_2548238922_NCTC10304DRAFT_AIEE01000143_1.143	2698536444:Ga0112591_1136:2:7520	32	31	80	I-F	Bacteria;Proteobacteria;Gammaproteobacteria;Pseudomonadales;Moraxellaceae;Acinetobacter	Bacteria;Proteobacteria;Gammaproteobacteria;Pseudomonadales;Moraxellaceae;Acinetobacter;Acinetobacter baumannii
2548238922_NCTC10304DRAFT_AIEE01000143_1.143	2547132309	Sp_2548238922_NCTC10304DRAFT_AIEE01000143_1.143	2698536444:Ga0112591_1136:2:7700	32	32	80	I-F	Bacteria;Proteobacteria;Gammaproteobacteria;Pseudomonadales;Moraxellaceae;Acinetobacter	Bacteria;Proteobacteria;Gammaproteobacteria;Pseudomonadales;Moraxellaceae;Acinetobacter;Acinetobacter baumannii
2548238922_NCTC10304DRAFT_AIEE01000143_1.143	2547132309	Sp_2548238922_NCTC10304DRAFT_AIEE01000143_1.143	2698536629:Ga0124523_106:1:480492	32	32	53	I-F	Bacteria;Proteobacteria;Gammaproteobacteria;Pseudomonadales;Moraxellaceae;Acinetobacter	Bacteria;Proteobacteria;Gammaproteobacteria;Pseudomonadales;Moraxellaceae;Acinetobacter;Acinetobacter baumannii
2548238922_NCTC10304DRAFT_AIEE01000143_1.143	2547132309	Sp_2548238922_NCTC10304DRAFT_AIEE01000143_1.143	2698536629:Ga0124523_106:1:482294	32	31	53	I-F	Bacteria;Proteobacteria;Gammaproteobacteria;Pseudomonadales;Moraxellaceae;Acinetobacter	Bacteria;Proteobacteria;Gammaproteobacteria;Pseudomonadales;Moraxellaceae;Acinetobacter;Acinetobacter baumannii
2548238922_NCTC10304DRAFT_AIEE01000143_1.143	2547132309	Sp_2548238922_NCTC10304DRAFT_AIEE01000143_1.143	2700989282:Ga0109096_104:2:64789	32	32	46	I-F	Bacteria;Proteobacteria;Gammaproteobacteria;Pseudomonadales;Moraxellaceae;Acinetobacter	Bacteria;Proteobacteria;Gammaproteobacteria;Pseudomonadales;Moraxellaceae;Acinetobacter;Acinetobacter baumannii
2548238922_NCTC10304DRAFT_AIEE01000143_1.143	2547132309	Sp_2548238922_NCTC10304DRAFT_AIEE01000143_1.143	2700989406:Ga0112544_1246:1:14166	32	32	84	I-F	Bacteria;Proteobacteria;Gammaproteobacteria;Pseudomonadales;Moraxellaceae;Acinetobacter	Bacteria;Proteobacteria;Gammaproteobacteria;Pseudomonadales;Moraxellaceae;Acinetobacter;Acinetobacter baumannii
2548238922_NCTC10304DRAFT_AIEE01000143_1.143	2547132309	Sp_2548238922_NCTC10304DRAFT_AIEE01000143_1.143	2700989416:Ga0112572_1407:1:5827	32	32	42	I-F	Bacteria;Proteobacteria;Gammaproteobacteria;Pseudomonadales;Moraxellaceae;Acinetobacter	Bacteria;Proteobacteria;Gammaproteobacteria;Pseudomonadales;Moraxellaceae;Acinetobacter;Acinetobacter baumannii
2548238922_NCTC10304DRAFT_AIEE01000143_1.143	2547132309	Sp_2548238922_NCTC10304DRAFT_AIEE01000143_1.143	2700989416:Ga0112572_1407:1:6007	32	32	42	I-F	Bacteria;Proteobacteria;Gammaproteobacteria;Pseudomonadales;Moraxellaceae;Acinetobacter	Bacteria;Proteobacteria;Gammaproteobacteria;Pseudomonadales;Moraxellaceae;Acinetobacter;Acinetobacter baumannii
2548238922_NCTC10304DRAFT_AIEE01000143_1.143	2547132309	Sp_2548238922_NCTC10304DRAFT_AIEE01000143_1.143	2700989416:Ga0112572_1407:2:11245	32	32	82	I-F	Bacteria;Proteobacteria;Gammaproteobacteria;Pseudomonadales;Moraxellaceae;Acinetobacter	Bacteria;Proteobacteria;Gammaproteobacteria;Pseudomonadales;Moraxellaceae;Acinetobacter;Acinetobacter baumannii
2548238922_NCTC10304DRAFT_AIEE01000143_1.143	2547132309	Sp_2548238922_NCTC10304DRAFT_AIEE01000143_1.143	2700989416:Ga0112572_1407:2:11365	32	31	82	I-F	Bacteria;Proteobacteria;Gammaproteobacteria;Pseudomonadales;Moraxellaceae;Acinetobacter	Bacteria;Proteobacteria;Gammaproteobacteria;Pseudomonadales;Moraxellaceae;Acinetobacter;Acinetobacter baumannii
2548238922_NCTC10304DRAFT_AIEE01000143_1.143	2547132309	Sp_2548238922_NCTC10304DRAFT_AIEE01000143_1.143	2700989416:Ga0112572_1407:2:11545	32	32	82	I-F	Bacteria;Proteobacteria;Gammaproteobacteria;Pseudomonadales;Moraxellaceae;Acinetobacter	Bacteria;Proteobacteria;Gammaproteobacteria;Pseudomonadales;Moraxellaceae;Acinetobacter;Acinetobacter baumannii
2548238922_NCTC10304DRAFT_AIEE01000143_1.143	2547132309	Sp_2548238922_NCTC10304DRAFT_AIEE01000143_1.143	2711768175:Ga0124521_144:1:397032	32	32	48	I-F	Bacteria;Proteobacteria;Gammaproteobacteria;Pseudomonadales;Moraxellaceae;Acinetobacter	Bacteria;Proteobacteria;Gammaproteobacteria;Pseudomonadales;Moraxellaceae;Acinetobacter;Acinetobacter baumannii
2548238922_NCTC10304DRAFT_AIEE01000143_1.143	2547132309	Sp_2548238922_NCTC10304DRAFT_AIEE01000143_1.143	2711768176:Ga0124522_105:1:111048	32	32	64	I-F	Bacteria;Proteobacteria;Gammaproteobacteria;Pseudomonadales;Moraxellaceae;Acinetobacter	Bacteria;Proteobacteria;Gammaproteobacteria;Pseudomonadales;Moraxellaceae;Acinetobacter;Acinetobacter baumannii
2548238922_NCTC10304DRAFT_AIEE01000143_1.143	2547132309	Sp_2548238922_NCTC10304DRAFT_AIEE01000143_1.143	2711768176:Ga0124522_105:1:113210	32	31	64	I-F	Bacteria;Proteobacteria;Gammaproteobacteria;Pseudomonadales;Moraxellaceae;Acinetobacter	Bacteria;Proteobacteria;Gammaproteobacteria;Pseudomonadales;Moraxellaceae;Acinetobacter;Acinetobacter baumannii
2548238922_NCTC10304DRAFT_AIEE01000143_1.143	2547132309	Sp_2548238922_NCTC10304DRAFT_AIEE01000143_1.143	2711768177:Ga0124524_1005:1:111098	32	32	64	I-F	Bacteria;Proteobacteria;Gammaproteobacteria;Pseudomonadales;Moraxellaceae;Acinetobacter	Bacteria;Proteobacteria;Gammaproteobacteria;Pseudomonadales;Moraxellaceae;Acinetobacter;Acinetobacter baumannii
2548238922_NCTC10304DRAFT_AIEE01000143_1.143	2547132309	Sp_2548238922_NCTC10304DRAFT_AIEE01000143_1.143	2711768177:Ga0124524_1005:1:113260	32	31	64	I-F	Bacteria;Proteobacteria;Gammaproteobacteria;Pseudomonadales;Moraxellaceae;Acinetobacter	Bacteria;Proteobacteria;Gammaproteobacteria;Pseudomonadales;Moraxellaceae;Acinetobacter;Acinetobacter baumannii
2548238922_NCTC10304DRAFT_AIEE01000143_1.143	2547132309	Sp_2548238922_NCTC10304DRAFT_AIEE01000143_1.143	2711768178:Ga0124526_143:1:51978	32	31	55	I-F	Bacteria;Proteobacteria;Gammaproteobacteria;Pseudomonadales;Moraxellaceae;Acinetobacter	Bacteria;Proteobacteria;Gammaproteobacteria;Pseudomonadales;Moraxellaceae;Acinetobacter;Acinetobacter baumannii
2548238922_NCTC10304DRAFT_AIEE01000143_1.143	2547132309	Sp_2548238922_NCTC10304DRAFT_AIEE01000143_1.143	2711768178:Ga0124526_143:1:53720	32	32	55	I-F	Bacteria;Proteobacteria;Gammaproteobacteria;Pseudomonadales;Moraxellaceae;Acinetobacter	Bacteria;Proteobacteria;Gammaproteobacteria;Pseudomonadales;Moraxellaceae;Acinetobacter;Acinetobacter baumannii
2548238922_NCTC10304DRAFT_AIEE01000143_1.143	2547132309	Sp_2548238922_NCTC10304DRAFT_AIEE01000143_1.143	2711768178:Ga0124526_143:1:54140	32	32	55	I-F	Bacteria;Proteobacteria;Gammaproteobacteria;Pseudomonadales;Moraxellaceae;Acinetobacter	Bacteria;Proteobacteria;Gammaproteobacteria;Pseudomonadales;Moraxellaceae;Acinetobacter;Acinetobacter baumannii
2548238922_NCTC10304DRAFT_AIEE01000143_1.143	2547132309	Sp_2548238922_NCTC10304DRAFT_AIEE01000143_1.143	2711768178:Ga0124526_143:1:54200	32	31	55	I-F	Bacteria;Proteobacteria;Gammaproteobacteria;Pseudomonadales;Moraxellaceae;Acinetobacter	Bacteria;Proteobacteria;Gammaproteobacteria;Pseudomonadales;Moraxellaceae;Acinetobacter;Acinetobacter baumannii
2548238922_NCTC10304DRAFT_AIEE01000143_1.143	2547132309	Sp_2548238922_NCTC10304DRAFT_AIEE01000143_1.143	2724679142:Ga0126150_1002:1:111920	32	32	51	I-F	Bacteria;Proteobacteria;Gammaproteobacteria;Pseudomonadales;Moraxellaceae;Acinetobacter	Bacteria;Proteobacteria;Gammaproteobacteria;Pseudomonadales;Moraxellaceae;Acinetobacter;Acinetobacter baumannii
2548238922_NCTC10304DRAFT_AIEE01000143_1.143	2547132309	Sp_2548238922_NCTC10304DRAFT_AIEE01000143_1.143	2724679142:Ga0126150_1002:1:113541	32	31	51	I-F	Bacteria;Proteobacteria;Gammaproteobacteria;Pseudomonadales;Moraxellaceae;Acinetobacter	Bacteria;Proteobacteria;Gammaproteobacteria;Pseudomonadales;Moraxellaceae;Acinetobacter;Acinetobacter baumannii
2548238922_NCTC10304DRAFT_AIEE01000143_1.143	2547132309	Sp_2548238922_NCTC10304DRAFT_AIEE01000143_1.143	2724679145:Ga0126153_118:1:101129	32	31	55	I-F	Bacteria;Proteobacteria;Gammaproteobacteria;Pseudomonadales;Moraxellaceae;Acinetobacter	Bacteria;Proteobacteria;Gammaproteobacteria;Pseudomonadales;Moraxellaceae;Acinetobacter;Acinetobacter baumannii
2548238922_NCTC10304DRAFT_AIEE01000143_1.143	2547132309	Sp_2548238922_NCTC10304DRAFT_AIEE01000143_1.143	2724679145:Ga0126153_118:1:102871	32	32	55	I-F	Bacteria;Proteobacteria;Gammaproteobacteria;Pseudomonadales;Moraxellaceae;Acinetobacter	Bacteria;Proteobacteria;Gammaproteobacteria;Pseudomonadales;Moraxellaceae;Acinetobacter;Acinetobacter baumannii
2548238922_NCTC10304DRAFT_AIEE01000143_1.143	2547132309	Sp_2548238922_NCTC10304DRAFT_AIEE01000143_1.143	2724679145:Ga0126153_118:1:103291	32	32	55	I-F	Bacteria;Proteobacteria;Gammaproteobacteria;Pseudomonadales;Moraxellaceae;Acinetobacter	Bacteria;Proteobacteria;Gammaproteobacteria;Pseudomonadales;Moraxellaceae;Acinetobacter;Acinetobacter baumannii
2548238922_NCTC10304DRAFT_AIEE01000143_1.143	2547132309	Sp_2548238922_NCTC10304DRAFT_AIEE01000143_1.143	2724679145:Ga0126153_118:1:103351	32	31	55	I-F	Bacteria;Proteobacteria;Gammaproteobacteria;Pseudomonadales;Moraxellaceae;Acinetobacter	Bacteria;Proteobacteria;Gammaproteobacteria;Pseudomonadales;Moraxellaceae;Acinetobacter;Acinetobacter baumannii
2548238922_NCTC10304DRAFT_AIEE01000143_1.143	2547132309	Sp_2548238922_NCTC10304DRAFT_AIEE01000143_1.143	2724679147:Ga0126155_129:1:10105	32	32	55	I-F	Bacteria;Proteobacteria;Gammaproteobacteria;Pseudomonadales;Moraxellaceae;Acinetobacter	Bacteria;Proteobacteria;Gammaproteobacteria;Pseudomonadales;Moraxellaceae;Acinetobacter;Acinetobacter baumannii
2548238922_NCTC10304DRAFT_AIEE01000143_1.143	2547132309	Sp_2548238922_NCTC10304DRAFT_AIEE01000143_1.143	2724679147:Ga0126155_129:1:10165	32	31	55	I-F	Bacteria;Proteobacteria;Gammaproteobacteria;Pseudomonadales;Moraxellaceae;Acinetobacter	Bacteria;Proteobacteria;Gammaproteobacteria;Pseudomonadales;Moraxellaceae;Acinetobacter;Acinetobacter baumannii
2548238922_NCTC10304DRAFT_AIEE01000143_1.143	2547132309	Sp_2548238922_NCTC10304DRAFT_AIEE01000143_1.143	2724679147:Ga0126155_129:1:7943	32	31	55	I-F	Bacteria;Proteobacteria;Gammaproteobacteria;Pseudomonadales;Moraxellaceae;Acinetobacter	Bacteria;Proteobacteria;Gammaproteobacteria;Pseudomonadales;Moraxellaceae;Acinetobacter;Acinetobacter baumannii
2548238922_NCTC10304DRAFT_AIEE01000143_1.143	2547132309	Sp_2548238922_NCTC10304DRAFT_AIEE01000143_1.143	2724679147:Ga0126155_129:1:9685	32	32	55	I-F	Bacteria;Proteobacteria;Gammaproteobacteria;Pseudomonadales;Moraxellaceae;Acinetobacter	Bacteria;Proteobacteria;Gammaproteobacteria;Pseudomonadales;Moraxellaceae;Acinetobacter;Acinetobacter baumannii
2548238922_NCTC10304DRAFT_AIEE01000143_1.143	2547132309	Sp_2548238922_NCTC10304DRAFT_AIEE01000143_1.143	647533101:NZ_GG704573:2:257636	32	32	46	I-F	Bacteria;Proteobacteria;Gammaproteobacteria;Pseudomonadales;Moraxellaceae;Acinetobacter	Bacteria;Proteobacteria;Gammaproteobacteria;Pseudomonadales;Moraxellaceae;Acinetobacter;Acinetobacter baumannii
2548264241_AES1RDRAFT_AFNF01000541_1.1368	2547132313	Sp_2668569633_Ga0105935_11	2563366590:CP006245:2:1409246	32	32	21	I-E	Bacteria;Proteobacteria;Gammaproteobacteria;Pseudomonadales;Pseudomonadaceae;Pseudomonas;Pseudomonas aeruginosa	Bacteria;Proteobacteria;Gammaproteobacteria;Pseudomonadales;Pseudomonadaceae;Pseudomonas;Pseudomonas aeruginosa
2548264241_AES1RDRAFT_AFNF01000541_1.1368	2547132313	Sp_2668569633_Ga0105935_11	2563366590:CP006245:3:1419483	32	32	23	I-E	Bacteria;Proteobacteria;Gammaproteobacteria;Pseudomonadales;Pseudomonadaceae;Pseudomonas;Pseudomonas aeruginosa	Bacteria;Proteobacteria;Gammaproteobacteria;Pseudomonadales;Pseudomonadaceae;Pseudomonas;Pseudomonas aeruginosa
2548264241_AES1RDRAFT_AFNF01000541_1.1368	2547132313	Sp_2668569633_Ga0105935_11	2657245489:Ga0113241_1248:2:49640	32	31	44	I-F	Bacteria;Proteobacteria;Gammaproteobacteria;Pseudomonadales;Pseudomonadaceae;Pseudomonas;Pseudomonas aeruginosa	Bacteria;Proteobacteria;Gammaproteobacteria;Pseudomonadales;Pseudomonadaceae;Pseudomonas;Pseudomonas aeruginosa
2548264241_AES1RDRAFT_AFNF01000541_1.1368	2547132313	Sp_2668569633_Ga0105935_11	2657245489:Ga0113241_1248:2:49700	32	32	44	I-F	Bacteria;Proteobacteria;Gammaproteobacteria;Pseudomonadales;Pseudomonadaceae;Pseudomonas;Pseudomonas aeruginosa	Bacteria;Proteobacteria;Gammaproteobacteria;Pseudomonadales;Pseudomonadaceae;Pseudomonas;Pseudomonas aeruginosa
2548264241_AES1RDRAFT_AFNF01000541_1.1368	2547132313	Sp_2668569633_Ga0105935_11	2657245489:Ga0113241_1248:2:49760	32	32	44	I-F	Bacteria;Proteobacteria;Gammaproteobacteria;Pseudomonadales;Pseudomonadaceae;Pseudomonas;Pseudomonas aeruginosa	Bacteria;Proteobacteria;Gammaproteobacteria;Pseudomonadales;Pseudomonadaceae;Pseudomonas;Pseudomonas aeruginosa
2548264241_AES1RDRAFT_AFNF01000541_1.1368	2547132313	Sp_2668569633_Ga0105935_11	2687453547:Ga0125144_11:2:4351349	32	32	25	I-E	Bacteria;Proteobacteria;Gammaproteobacteria;Pseudomonadales;Pseudomonadaceae;Pseudomonas;Pseudomonas aeruginosa	Bacteria;Proteobacteria;Gammaproteobacteria;Pseudomonadales;Pseudomonadaceae;Pseudomonas;Pseudomonas aeruginosa
2548264241_AES1RDRAFT_AFNF01000541_1.1368	2547132313	Sp_2668569633_Ga0105935_11	2687453547:Ga0125144_11:3:4361708	32	32	21	I-E	Bacteria;Proteobacteria;Gammaproteobacteria;Pseudomonadales;Pseudomonadaceae;Pseudomonas;Pseudomonas aeruginosa	Bacteria;Proteobacteria;Gammaproteobacteria;Pseudomonadales;Pseudomonadaceae;Pseudomonas;Pseudomonas aeruginosa
2548264241_AES1RDRAFT_AFNF01000541_1.1368	2547132313	Sp_2668569633_Ga0105935_11	2724679038:Ga0125976_104:1:111956	32	32	23	I-E	Bacteria;Proteobacteria;Gammaproteobacteria;Pseudomonadales;Pseudomonadaceae;Pseudomonas;Pseudomonas aeruginosa	Bacteria;Proteobacteria;Gammaproteobacteria;Pseudomonadales;Pseudomonadaceae;Pseudomonas;Pseudomonas aeruginosa
2548264241_AES1RDRAFT_AFNF01000541_1.1368	2547132313	Sp_2668569633_Ga0105935_11	2724679038:Ga0125976_104:2:122193	32	32	21	I-E	Bacteria;Proteobacteria;Gammaproteobacteria;Pseudomonadales;Pseudomonadaceae;Pseudomonas;Pseudomonas aeruginosa	Bacteria;Proteobacteria;Gammaproteobacteria;Pseudomonadales;Pseudomonadaceae;Pseudomonas;Pseudomonas aeruginosa
2549289503_IYEDRAFT_AGFQ01000482_1.482	2548876664	Sp_2549301658_KWODRAFT_AKBF01000092_1.92	2648501697:Ga0077981_11:1:4228931	34	33	87	I-C	Bacteria;Proteobacteria;Gammaproteobacteria;Xanthomonadales;Xanthomonadaceae;Xanthomonas;Xanthomonas campestris	Bacteria;Proteobacteria;Gammaproteobacteria;Xanthomonadales;Xanthomonadaceae;Xanthomonas;Xanthomonas oryzae
2549289503_IYEDRAFT_AGFQ01000482_1.482	2548876664	Sp_2549301658_KWODRAFT_AKBF01000092_1.92	2687453107:Ga0123613_11:1:4238807	34	33	85	I-C	Bacteria;Proteobacteria;Gammaproteobacteria;Xanthomonadales;Xanthomonadaceae;Xanthomonas;Xanthomonas campestris	Bacteria;Proteobacteria;Gammaproteobacteria;Xanthomonadales;Xanthomonadaceae;Xanthomonas;Xanthomonas oryzae
2549289503_IYEDRAFT_AGFQ01000482_1.482	2548876664	Sp_2549301658_KWODRAFT_AKBF01000092_1.92	2718217799:Ga0175419_11:1:866473	34	33	79	I-C	Bacteria;Proteobacteria;Gammaproteobacteria;Xanthomonadales;Xanthomonadaceae;Xanthomonas;Xanthomonas campestris	Bacteria;Proteobacteria;Gammaproteobacteria;Xanthomonadales;Xanthomonadaceae;Xanthomonas;Xanthomonas oryzae
2549289503_IYEDRAFT_AGFQ01000482_1.482	2548876664	Sp_2549301658_KWODRAFT_AKBF01000092_1.92	2718217856:Ga0175919_11:1:865844	34	33	74	I-C	Bacteria;Proteobacteria;Gammaproteobacteria;Xanthomonadales;Xanthomonadaceae;Xanthomonas;Xanthomonas campestris	Bacteria;Proteobacteria;Gammaproteobacteria;Xanthomonadales;Xanthomonadaceae;Xanthomonas;Xanthomonas oryzae
2549289503_IYEDRAFT_AGFQ01000482_1.482	2548876664	Sp_2549301658_KWODRAFT_AKBF01000092_1.92	2718218288:Ga0174919_11:1:4247096	34	33	90	I-C	Bacteria;Proteobacteria;Gammaproteobacteria;Xanthomonadales;Xanthomonadaceae;Xanthomonas;Xanthomonas campestris	Bacteria;Proteobacteria;Gammaproteobacteria;Xanthomonadales;Xanthomonadaceae;Xanthomonas;Xanthomonas oryzae
2549289503_IYEDRAFT_AGFQ01000482_1.482	2548876664	Sp_2549301658_KWODRAFT_AKBF01000092_1.92	2721755730:Ga0175273_11:1:4257715	34	33	85	I-C	Bacteria;Proteobacteria;Gammaproteobacteria;Xanthomonadales;Xanthomonadaceae;Xanthomonas;Xanthomonas campestris	Bacteria;Proteobacteria;Gammaproteobacteria;Xanthomonadales;Xanthomonadaceae;Xanthomonas;Xanthomonas oryzae
2549289503_IYEDRAFT_AGFQ01000482_1.482	2548876664	Sp_2549301658_KWODRAFT_AKBF01000092_1.92	2721755736:Ga0175274_11:1:4176563	34	33	87	I-C	Bacteria;Proteobacteria;Gammaproteobacteria;Xanthomonadales;Xanthomonadaceae;Xanthomonas;Xanthomonas campestris	Bacteria;Proteobacteria;Gammaproteobacteria;Xanthomonadales;Xanthomonadaceae;Xanthomonas;Xanthomonas oryzae
2549289503_IYEDRAFT_AGFQ01000482_1.482	2548876664	Sp_2549301658_KWODRAFT_AKBF01000092_1.92	2721755736:Ga0175274_11:1:4176694	34	34	87	I-C	Bacteria;Proteobacteria;Gammaproteobacteria;Xanthomonadales;Xanthomonadaceae;Xanthomonas;Xanthomonas campestris	Bacteria;Proteobacteria;Gammaproteobacteria;Xanthomonadales;Xanthomonadaceae;Xanthomonas;Xanthomonas oryzae
2549289503_IYEDRAFT_AGFQ01000482_1.482	2548876664	Sp_2549301658_KWODRAFT_AKBF01000092_1.92	2721755736:Ga0175274_11:1:4180698	34	33	87	I-C	Bacteria;Proteobacteria;Gammaproteobacteria;Xanthomonadales;Xanthomonadaceae;Xanthomonas;Xanthomonas campestris	Bacteria;Proteobacteria;Gammaproteobacteria;Xanthomonadales;Xanthomonadaceae;Xanthomonas;Xanthomonas oryzae
2549299543_KWQDRAFT_AKBG01000266_1.266	2548876666	Sp_2549301658_KWODRAFT_AKBF01000092_1.92	2648501697:Ga0077981_11:1:4228931	34	33	87	I-C	Bacteria;Proteobacteria;Gammaproteobacteria;Xanthomonadales;Xanthomonadaceae;Xanthomonas;Xanthomonas campestris	Bacteria;Proteobacteria;Gammaproteobacteria;Xanthomonadales;Xanthomonadaceae;Xanthomonas;Xanthomonas oryzae
2549299543_KWQDRAFT_AKBG01000266_1.266	2548876666	Sp_2549301658_KWODRAFT_AKBF01000092_1.92	2687453107:Ga0123613_11:1:4238807	34	33	85	I-C	Bacteria;Proteobacteria;Gammaproteobacteria;Xanthomonadales;Xanthomonadaceae;Xanthomonas;Xanthomonas campestris	Bacteria;Proteobacteria;Gammaproteobacteria;Xanthomonadales;Xanthomonadaceae;Xanthomonas;Xanthomonas oryzae
2549299543_KWQDRAFT_AKBG01000266_1.266	2548876666	Sp_2549301658_KWODRAFT_AKBF01000092_1.92	2718217799:Ga0175419_11:1:866473	34	33	79	I-C	Bacteria;Proteobacteria;Gammaproteobacteria;Xanthomonadales;Xanthomonadaceae;Xanthomonas;Xanthomonas campestris	Bacteria;Proteobacteria;Gammaproteobacteria;Xanthomonadales;Xanthomonadaceae;Xanthomonas;Xanthomonas oryzae
2549299543_KWQDRAFT_AKBG01000266_1.266	2548876666	Sp_2549301658_KWODRAFT_AKBF01000092_1.92	2718217856:Ga0175919_11:1:865844	34	33	74	I-C	Bacteria;Proteobacteria;Gammaproteobacteria;Xanthomonadales;Xanthomonadaceae;Xanthomonas;Xanthomonas campestris	Bacteria;Proteobacteria;Gammaproteobacteria;Xanthomonadales;Xanthomonadaceae;Xanthomonas;Xanthomonas oryzae
2549299543_KWQDRAFT_AKBG01000266_1.266	2548876666	Sp_2549301658_KWODRAFT_AKBF01000092_1.92	2718218288:Ga0174919_11:1:4247096	34	33	90	I-C	Bacteria;Proteobacteria;Gammaproteobacteria;Xanthomonadales;Xanthomonadaceae;Xanthomonas;Xanthomonas campestris	Bacteria;Proteobacteria;Gammaproteobacteria;Xanthomonadales;Xanthomonadaceae;Xanthomonas;Xanthomonas oryzae
2549299543_KWQDRAFT_AKBG01000266_1.266	2548876666	Sp_2549301658_KWODRAFT_AKBF01000092_1.92	2721755730:Ga0175273_11:1:4257715	34	33	85	I-C	Bacteria;Proteobacteria;Gammaproteobacteria;Xanthomonadales;Xanthomonadaceae;Xanthomonas;Xanthomonas campestris	Bacteria;Proteobacteria;Gammaproteobacteria;Xanthomonadales;Xanthomonadaceae;Xanthomonas;Xanthomonas oryzae
2549299543_KWQDRAFT_AKBG01000266_1.266	2548876666	Sp_2549301658_KWODRAFT_AKBF01000092_1.92	2721755736:Ga0175274_11:1:4176563	34	33	87	I-C	Bacteria;Proteobacteria;Gammaproteobacteria;Xanthomonadales;Xanthomonadaceae;Xanthomonas;Xanthomonas campestris	Bacteria;Proteobacteria;Gammaproteobacteria;Xanthomonadales;Xanthomonadaceae;Xanthomonas;Xanthomonas oryzae
2549299543_KWQDRAFT_AKBG01000266_1.266	2548876666	Sp_2549301658_KWODRAFT_AKBF01000092_1.92	2721755736:Ga0175274_11:1:4176694	34	34	87	I-C	Bacteria;Proteobacteria;Gammaproteobacteria;Xanthomonadales;Xanthomonadaceae;Xanthomonas;Xanthomonas campestris	Bacteria;Proteobacteria;Gammaproteobacteria;Xanthomonadales;Xanthomonadaceae;Xanthomonas;Xanthomonas oryzae
2549299543_KWQDRAFT_AKBG01000266_1.266	2548876666	Sp_2549301658_KWODRAFT_AKBF01000092_1.92	2721755736:Ga0175274_11:1:4180698	34	33	87	I-C	Bacteria;Proteobacteria;Gammaproteobacteria;Xanthomonadales;Xanthomonadaceae;Xanthomonas;Xanthomonas campestris	Bacteria;Proteobacteria;Gammaproteobacteria;Xanthomonadales;Xanthomonadaceae;Xanthomonas;Xanthomonas oryzae
2549301658_KWODRAFT_AKBF01000092_1.92	2548876667	Sp_2549301658_KWODRAFT_AKBF01000092_1.92	2648501697:Ga0077981_11:1:4228931	34	33	87	I-C	Bacteria;Proteobacteria;Gammaproteobacteria;Xanthomonadales;Xanthomonadaceae;Xanthomonas	Bacteria;Proteobacteria;Gammaproteobacteria;Xanthomonadales;Xanthomonadaceae;Xanthomonas;Xanthomonas oryzae
2549301658_KWODRAFT_AKBF01000092_1.92	2548876667	Sp_2549301658_KWODRAFT_AKBF01000092_1.92	2687453107:Ga0123613_11:1:4238807	34	33	85	I-C	Bacteria;Proteobacteria;Gammaproteobacteria;Xanthomonadales;Xanthomonadaceae;Xanthomonas	Bacteria;Proteobacteria;Gammaproteobacteria;Xanthomonadales;Xanthomonadaceae;Xanthomonas;Xanthomonas oryzae
2549301658_KWODRAFT_AKBF01000092_1.92	2548876667	Sp_2549301658_KWODRAFT_AKBF01000092_1.92	2718217799:Ga0175419_11:1:866473	34	33	79	I-C	Bacteria;Proteobacteria;Gammaproteobacteria;Xanthomonadales;Xanthomonadaceae;Xanthomonas	Bacteria;Proteobacteria;Gammaproteobacteria;Xanthomonadales;Xanthomonadaceae;Xanthomonas;Xanthomonas oryzae
2549301658_KWODRAFT_AKBF01000092_1.92	2548876667	Sp_2549301658_KWODRAFT_AKBF01000092_1.92	2718217856:Ga0175919_11:1:865844	34	33	74	I-C	Bacteria;Proteobacteria;Gammaproteobacteria;Xanthomonadales;Xanthomonadaceae;Xanthomonas	Bacteria;Proteobacteria;Gammaproteobacteria;Xanthomonadales;Xanthomonadaceae;Xanthomonas;Xanthomonas oryzae
2549301658_KWODRAFT_AKBF01000092_1.92	2548876667	Sp_2549301658_KWODRAFT_AKBF01000092_1.92	2718218288:Ga0174919_11:1:4247096	34	33	90	I-C	Bacteria;Proteobacteria;Gammaproteobacteria;Xanthomonadales;Xanthomonadaceae;Xanthomonas	Bacteria;Proteobacteria;Gammaproteobacteria;Xanthomonadales;Xanthomonadaceae;Xanthomonas;Xanthomonas oryzae
2549301658_KWODRAFT_AKBF01000092_1.92	2548876667	Sp_2549301658_KWODRAFT_AKBF01000092_1.92	2721755730:Ga0175273_11:1:4257715	34	33	85	I-C	Bacteria;Proteobacteria;Gammaproteobacteria;Xanthomonadales;Xanthomonadaceae;Xanthomonas	Bacteria;Proteobacteria;Gammaproteobacteria;Xanthomonadales;Xanthomonadaceae;Xanthomonas;Xanthomonas oryzae
2549301658_KWODRAFT_AKBF01000092_1.92	2548876667	Sp_2549301658_KWODRAFT_AKBF01000092_1.92	2721755736:Ga0175274_11:1:4176563	34	33	87	I-C	Bacteria;Proteobacteria;Gammaproteobacteria;Xanthomonadales;Xanthomonadaceae;Xanthomonas	Bacteria;Proteobacteria;Gammaproteobacteria;Xanthomonadales;Xanthomonadaceae;Xanthomonas;Xanthomonas oryzae
2549301658_KWODRAFT_AKBF01000092_1.92	2548876667	Sp_2549301658_KWODRAFT_AKBF01000092_1.92	2721755736:Ga0175274_11:1:4176694	34	34	87	I-C	Bacteria;Proteobacteria;Gammaproteobacteria;Xanthomonadales;Xanthomonadaceae;Xanthomonas	Bacteria;Proteobacteria;Gammaproteobacteria;Xanthomonadales;Xanthomonadaceae;Xanthomonas;Xanthomonas oryzae
2549301658_KWODRAFT_AKBF01000092_1.92	2548876667	Sp_2549301658_KWODRAFT_AKBF01000092_1.92	2721755736:Ga0175274_11:1:4180698	34	33	87	I-C	Bacteria;Proteobacteria;Gammaproteobacteria;Xanthomonadales;Xanthomonadaceae;Xanthomonas	Bacteria;Proteobacteria;Gammaproteobacteria;Xanthomonadales;Xanthomonadaceae;Xanthomonas;Xanthomonas oryzae
2549308044_KWUDRAFT_AKBJ01000366_1.366	2548876668	Sp_2549308044_KWUDRAFT_AKBJ01000366_1.366	2648501697:Ga0077981_11:1:4228931	34	33	87	I-C	Bacteria;Proteobacteria;Gammaproteobacteria;Xanthomonadales;Xanthomonadaceae;Xanthomonas	Bacteria;Proteobacteria;Gammaproteobacteria;Xanthomonadales;Xanthomonadaceae;Xanthomonas;Xanthomonas oryzae
2549308044_KWUDRAFT_AKBJ01000366_1.366	2548876668	Sp_2549308044_KWUDRAFT_AKBJ01000366_1.366	2687453107:Ga0123613_11:1:4238807	34	33	85	I-C	Bacteria;Proteobacteria;Gammaproteobacteria;Xanthomonadales;Xanthomonadaceae;Xanthomonas	Bacteria;Proteobacteria;Gammaproteobacteria;Xanthomonadales;Xanthomonadaceae;Xanthomonas;Xanthomonas oryzae
2549308044_KWUDRAFT_AKBJ01000366_1.366	2548876668	Sp_2549308044_KWUDRAFT_AKBJ01000366_1.366	2718217799:Ga0175419_11:1:866473	34	33	79	I-C	Bacteria;Proteobacteria;Gammaproteobacteria;Xanthomonadales;Xanthomonadaceae;Xanthomonas	Bacteria;Proteobacteria;Gammaproteobacteria;Xanthomonadales;Xanthomonadaceae;Xanthomonas;Xanthomonas oryzae
2549308044_KWUDRAFT_AKBJ01000366_1.366	2548876668	Sp_2549308044_KWUDRAFT_AKBJ01000366_1.366	2718217856:Ga0175919_11:1:865844	34	33	74	I-C	Bacteria;Proteobacteria;Gammaproteobacteria;Xanthomonadales;Xanthomonadaceae;Xanthomonas	Bacteria;Proteobacteria;Gammaproteobacteria;Xanthomonadales;Xanthomonadaceae;Xanthomonas;Xanthomonas oryzae
2549308044_KWUDRAFT_AKBJ01000366_1.366	2548876668	Sp_2549308044_KWUDRAFT_AKBJ01000366_1.366	2718218288:Ga0174919_11:1:4247096	34	33	90	I-C	Bacteria;Proteobacteria;Gammaproteobacteria;Xanthomonadales;Xanthomonadaceae;Xanthomonas	Bacteria;Proteobacteria;Gammaproteobacteria;Xanthomonadales;Xanthomonadaceae;Xanthomonas;Xanthomonas oryzae
2549308044_KWUDRAFT_AKBJ01000366_1.366	2548876668	Sp_2549308044_KWUDRAFT_AKBJ01000366_1.366	2721755730:Ga0175273_11:1:4257715	34	33	85	I-C	Bacteria;Proteobacteria;Gammaproteobacteria;Xanthomonadales;Xanthomonadaceae;Xanthomonas	Bacteria;Proteobacteria;Gammaproteobacteria;Xanthomonadales;Xanthomonadaceae;Xanthomonas;Xanthomonas oryzae
2549308044_KWUDRAFT_AKBJ01000366_1.366	2548876668	Sp_2549308044_KWUDRAFT_AKBJ01000366_1.366	2721755736:Ga0175274_11:1:4176563	34	33	87	I-C	Bacteria;Proteobacteria;Gammaproteobacteria;Xanthomonadales;Xanthomonadaceae;Xanthomonas	Bacteria;Proteobacteria;Gammaproteobacteria;Xanthomonadales;Xanthomonadaceae;Xanthomonas;Xanthomonas oryzae
2549308044_KWUDRAFT_AKBJ01000366_1.366	2548876668	Sp_2549308044_KWUDRAFT_AKBJ01000366_1.366	2721755736:Ga0175274_11:1:4176694	34	34	87	I-C	Bacteria;Proteobacteria;Gammaproteobacteria;Xanthomonadales;Xanthomonadaceae;Xanthomonas	Bacteria;Proteobacteria;Gammaproteobacteria;Xanthomonadales;Xanthomonadaceae;Xanthomonas;Xanthomonas oryzae
2549308044_KWUDRAFT_AKBJ01000366_1.366	2548876668	Sp_2549308044_KWUDRAFT_AKBJ01000366_1.366	2721755736:Ga0175274_11:1:4180698	34	33	87	I-C	Bacteria;Proteobacteria;Gammaproteobacteria;Xanthomonadales;Xanthomonadaceae;Xanthomonas	Bacteria;Proteobacteria;Gammaproteobacteria;Xanthomonadales;Xanthomonadaceae;Xanthomonas;Xanthomonas oryzae
2549312210_KWSDRAFT_AKBH01001657_1.1121	2548876669	Sp_2549301658_KWODRAFT_AKBF01000092_1.92	2648501697:Ga0077981_11:1:4228931	34	33	87	I-C	Bacteria;Proteobacteria;Gammaproteobacteria;Xanthomonadales;Xanthomonadaceae;Xanthomonas;Xanthomonas campestris	Bacteria;Proteobacteria;Gammaproteobacteria;Xanthomonadales;Xanthomonadaceae;Xanthomonas;Xanthomonas oryzae
2549312210_KWSDRAFT_AKBH01001657_1.1121	2548876669	Sp_2549301658_KWODRAFT_AKBF01000092_1.92	2687453107:Ga0123613_11:1:4238807	34	33	85	I-C	Bacteria;Proteobacteria;Gammaproteobacteria;Xanthomonadales;Xanthomonadaceae;Xanthomonas;Xanthomonas campestris	Bacteria;Proteobacteria;Gammaproteobacteria;Xanthomonadales;Xanthomonadaceae;Xanthomonas;Xanthomonas oryzae
2549312210_KWSDRAFT_AKBH01001657_1.1121	2548876669	Sp_2549301658_KWODRAFT_AKBF01000092_1.92	2718217799:Ga0175419_11:1:866473	34	33	79	I-C	Bacteria;Proteobacteria;Gammaproteobacteria;Xanthomonadales;Xanthomonadaceae;Xanthomonas;Xanthomonas campestris	Bacteria;Proteobacteria;Gammaproteobacteria;Xanthomonadales;Xanthomonadaceae;Xanthomonas;Xanthomonas oryzae
2549312210_KWSDRAFT_AKBH01001657_1.1121	2548876669	Sp_2549301658_KWODRAFT_AKBF01000092_1.92	2718217856:Ga0175919_11:1:865844	34	33	74	I-C	Bacteria;Proteobacteria;Gammaproteobacteria;Xanthomonadales;Xanthomonadaceae;Xanthomonas;Xanthomonas campestris	Bacteria;Proteobacteria;Gammaproteobacteria;Xanthomonadales;Xanthomonadaceae;Xanthomonas;Xanthomonas oryzae
2549312210_KWSDRAFT_AKBH01001657_1.1121	2548876669	Sp_2549301658_KWODRAFT_AKBF01000092_1.92	2718218288:Ga0174919_11:1:4247096	34	33	90	I-C	Bacteria;Proteobacteria;Gammaproteobacteria;Xanthomonadales;Xanthomonadaceae;Xanthomonas;Xanthomonas campestris	Bacteria;Proteobacteria;Gammaproteobacteria;Xanthomonadales;Xanthomonadaceae;Xanthomonas;Xanthomonas oryzae
2549312210_KWSDRAFT_AKBH01001657_1.1121	2548876669	Sp_2549301658_KWODRAFT_AKBF01000092_1.92	2721755730:Ga0175273_11:1:4257715	34	33	85	I-C	Bacteria;Proteobacteria;Gammaproteobacteria;Xanthomonadales;Xanthomonadaceae;Xanthomonas;Xanthomonas campestris	Bacteria;Proteobacteria;Gammaproteobacteria;Xanthomonadales;Xanthomonadaceae;Xanthomonas;Xanthomonas oryzae
2549312210_KWSDRAFT_AKBH01001657_1.1121	2548876669	Sp_2549301658_KWODRAFT_AKBF01000092_1.92	2721755736:Ga0175274_11:1:4176563	34	33	87	I-C	Bacteria;Proteobacteria;Gammaproteobacteria;Xanthomonadales;Xanthomonadaceae;Xanthomonas;Xanthomonas campestris	Bacteria;Proteobacteria;Gammaproteobacteria;Xanthomonadales;Xanthomonadaceae;Xanthomonas;Xanthomonas oryzae
2549312210_KWSDRAFT_AKBH01001657_1.1121	2548876669	Sp_2549301658_KWODRAFT_AKBF01000092_1.92	2721755736:Ga0175274_11:1:4176694	34	34	87	I-C	Bacteria;Proteobacteria;Gammaproteobacteria;Xanthomonadales;Xanthomonadaceae;Xanthomonas;Xanthomonas campestris	Bacteria;Proteobacteria;Gammaproteobacteria;Xanthomonadales;Xanthomonadaceae;Xanthomonas;Xanthomonas oryzae
2549312210_KWSDRAFT_AKBH01001657_1.1121	2548876669	Sp_2549301658_KWODRAFT_AKBF01000092_1.92	2721755736:Ga0175274_11:1:4180698	34	33	87	I-C	Bacteria;Proteobacteria;Gammaproteobacteria;Xanthomonadales;Xanthomonadaceae;Xanthomonas;Xanthomonas campestris	Bacteria;Proteobacteria;Gammaproteobacteria;Xanthomonadales;Xanthomonadaceae;Xanthomonas;Xanthomonas oryzae
2549496214_NoneDRAFT_AGBT01000058_1.58	2548876710	Sp_2688138702_Ga0133297_11	2521172578:ANSC01000003:1:149773	30	30	19	II-NA	Bacteria;Proteobacteria;Betaproteobacteria;Neisseriales;Neisseriaceae;Neisseria;Neisseria meningitidis	Bacteria;Proteobacteria;Betaproteobacteria;Neisseriales;Neisseriaceae;Neisseria;Neisseria meningitidis
2549496214_NoneDRAFT_AGBT01000058_1.58	2548876710	Sp_2688138702_Ga0133297_11	2521172578:ANSC01000003:1:150102	30	30	19	II-NA	Bacteria;Proteobacteria;Betaproteobacteria;Neisseriales;Neisseriaceae;Neisseria;Neisseria meningitidis	Bacteria;Proteobacteria;Betaproteobacteria;Neisseriales;Neisseriaceae;Neisseria;Neisseria meningitidis
2549496214_NoneDRAFT_AGBT01000058_1.58	2548876710	Sp_2688138702_Ga0133297_11	2521172578:ANSC01000003:1:150168	30	30	19	II-NA	Bacteria;Proteobacteria;Betaproteobacteria;Neisseriales;Neisseriaceae;Neisseria;Neisseria meningitidis	Bacteria;Proteobacteria;Betaproteobacteria;Neisseriales;Neisseriaceae;Neisseria;Neisseria meningitidis
2549496214_NoneDRAFT_AGBT01000058_1.58	2548876710	Sp_2688138702_Ga0133297_11	2521172593:ANRW01000016:1:44696	30	30	21	II-NA	Bacteria;Proteobacteria;Betaproteobacteria;Neisseriales;Neisseriaceae;Neisseria;Neisseria meningitidis	Bacteria;Proteobacteria;Betaproteobacteria;Neisseriales;Neisseriaceae;Neisseria;Neisseria meningitidis
2549496214_NoneDRAFT_AGBT01000058_1.58	2548876710	Sp_2688138702_Ga0133297_11	2521172593:ANRW01000016:1:45025	30	30	21	II-NA	Bacteria;Proteobacteria;Betaproteobacteria;Neisseriales;Neisseriaceae;Neisseria;Neisseria meningitidis	Bacteria;Proteobacteria;Betaproteobacteria;Neisseriales;Neisseriaceae;Neisseria;Neisseria meningitidis
2549496214_NoneDRAFT_AGBT01000058_1.58	2548876710	Sp_2688138702_Ga0133297_11	2521172593:ANRW01000016:1:45091	30	30	21	II-NA	Bacteria;Proteobacteria;Betaproteobacteria;Neisseriales;Neisseriaceae;Neisseria;Neisseria meningitidis	Bacteria;Proteobacteria;Betaproteobacteria;Neisseriales;Neisseriaceae;Neisseria;Neisseria meningitidis
2549496214_NoneDRAFT_AGBT01000058_1.58	2548876710	Sp_2688138702_Ga0133297_11	2521172595:ANRZ01000021:1:70406	30	30	19	II-NA	Bacteria;Proteobacteria;Betaproteobacteria;Neisseriales;Neisseriaceae;Neisseria;Neisseria meningitidis	Bacteria;Proteobacteria;Betaproteobacteria;Neisseriales;Neisseriaceae;Neisseria;Neisseria meningitidis
2549496214_NoneDRAFT_AGBT01000058_1.58	2548876710	Sp_2688138702_Ga0133297_11	2521172596:ANSH01000021:1:23363	30	30	13	II-NA	Bacteria;Proteobacteria;Betaproteobacteria;Neisseriales;Neisseriaceae;Neisseria;Neisseria meningitidis	Bacteria;Proteobacteria;Betaproteobacteria;Neisseriales;Neisseriaceae;Neisseria;Neisseria meningitidis
2549496214_NoneDRAFT_AGBT01000058_1.58	2548876710	Sp_2688138702_Ga0133297_11	2521172597:ANSB01000026:1:29003	30	30	13	II-NA	Bacteria;Proteobacteria;Betaproteobacteria;Neisseriales;Neisseriaceae;Neisseria;Neisseria meningitidis	Bacteria;Proteobacteria;Betaproteobacteria;Neisseriales;Neisseriaceae;Neisseria;Neisseria meningitidis
2549496214_NoneDRAFT_AGBT01000058_1.58	2548876710	Sp_2688138702_Ga0133297_11	2521172598:ANSD01000007:1:12865	30	30	20	II-NA	Bacteria;Proteobacteria;Betaproteobacteria;Neisseriales;Neisseriaceae;Neisseria;Neisseria meningitidis	Bacteria;Proteobacteria;Betaproteobacteria;Neisseriales;Neisseriaceae;Neisseria;Neisseria meningitidis
2549496214_NoneDRAFT_AGBT01000058_1.58	2548876710	Sp_2688138702_Ga0133297_11	2521172598:ANSD01000007:1:12931	30	30	20	II-NA	Bacteria;Proteobacteria;Betaproteobacteria;Neisseriales;Neisseriaceae;Neisseria;Neisseria meningitidis	Bacteria;Proteobacteria;Betaproteobacteria;Neisseriales;Neisseriaceae;Neisseria;Neisseria meningitidis
2549496214_NoneDRAFT_AGBT01000058_1.58	2548876710	Sp_2688138702_Ga0133297_11	2521172598:ANSD01000007:1:13260	30	30	20	II-NA	Bacteria;Proteobacteria;Betaproteobacteria;Neisseriales;Neisseriaceae;Neisseria;Neisseria meningitidis	Bacteria;Proteobacteria;Betaproteobacteria;Neisseriales;Neisseriaceae;Neisseria;Neisseria meningitidis
2549496214_NoneDRAFT_AGBT01000058_1.58	2548876710	Sp_2688138702_Ga0133297_11	2521172600:ANRD01000015:1:73206	30	30	23	II-NA	Bacteria;Proteobacteria;Betaproteobacteria;Neisseriales;Neisseriaceae;Neisseria;Neisseria meningitidis	Bacteria;Proteobacteria;Betaproteobacteria;Neisseriales;Neisseriaceae;Neisseria;Neisseria meningitidis
2549496214_NoneDRAFT_AGBT01000058_1.58	2548876710	Sp_2688138702_Ga0133297_11	2521172600:ANRD01000015:1:73338	30	29	23	II-NA	Bacteria;Proteobacteria;Betaproteobacteria;Neisseriales;Neisseriaceae;Neisseria;Neisseria meningitidis	Bacteria;Proteobacteria;Betaproteobacteria;Neisseriales;Neisseriaceae;Neisseria;Neisseria meningitidis
2549496214_NoneDRAFT_AGBT01000058_1.58	2548876710	Sp_2688138702_Ga0133297_11	2521172600:ANRD01000015:1:73404	30	30	23	II-NA	Bacteria;Proteobacteria;Betaproteobacteria;Neisseriales;Neisseriaceae;Neisseria;Neisseria meningitidis	Bacteria;Proteobacteria;Betaproteobacteria;Neisseriales;Neisseriaceae;Neisseria;Neisseria meningitidis
2549496214_NoneDRAFT_AGBT01000058_1.58	2548876710	Sp_2688138702_Ga0133297_11	2521172600:ANRD01000015:1:73733	30	30	23	II-NA	Bacteria;Proteobacteria;Betaproteobacteria;Neisseriales;Neisseriaceae;Neisseria;Neisseria meningitidis	Bacteria;Proteobacteria;Betaproteobacteria;Neisseriales;Neisseriaceae;Neisseria;Neisseria meningitidis
2549496214_NoneDRAFT_AGBT01000058_1.58	2548876710	Sp_2688138702_Ga0133297_11	2521172600:ANRD01000015:1:73799	30	30	23	II-NA	Bacteria;Proteobacteria;Betaproteobacteria;Neisseriales;Neisseriaceae;Neisseria;Neisseria meningitidis	Bacteria;Proteobacteria;Betaproteobacteria;Neisseriales;Neisseriaceae;Neisseria;Neisseria meningitidis
2549496214_NoneDRAFT_AGBT01000058_1.58	2548876710	Sp_2688138702_Ga0133297_11	2531839669:ALXW01000020:1:46141	30	29	13	II-NA	Bacteria;Proteobacteria;Betaproteobacteria;Neisseriales;Neisseriaceae;Neisseria;Neisseria meningitidis	Bacteria;Proteobacteria;Betaproteobacteria;Neisseriales;Neisseriaceae;Neisseria;Neisseria meningitidis
2549496214_NoneDRAFT_AGBT01000058_1.58	2548876710	Sp_2688138702_Ga0133297_11	2531839669:ALXW01000020:1:46339	30	30	13	II-NA	Bacteria;Proteobacteria;Betaproteobacteria;Neisseriales;Neisseriaceae;Neisseria;Neisseria meningitidis	Bacteria;Proteobacteria;Betaproteobacteria;Neisseriales;Neisseriaceae;Neisseria;Neisseria meningitidis
2549496214_NoneDRAFT_AGBT01000058_1.58	2548876710	Sp_2688138702_Ga0133297_11	2531839671:ALXS01000021:1:23611	30	30	14	II-NA	Bacteria;Proteobacteria;Betaproteobacteria;Neisseriales;Neisseriaceae;Neisseria;Neisseria meningitidis	Bacteria;Proteobacteria;Betaproteobacteria;Neisseriales;Neisseriaceae;Neisseria;Neisseria meningitidis
2549496214_NoneDRAFT_AGBT01000058_1.58	2548876710	Sp_2688138702_Ga0133297_11	2534681688:ANSA01000020:1:18213	30	30	24	II-NA	Bacteria;Proteobacteria;Betaproteobacteria;Neisseriales;Neisseriaceae;Neisseria;Neisseria meningitidis	Bacteria;Proteobacteria;Betaproteobacteria;Neisseriales;Neisseriaceae;Neisseria;Neisseria meningitidis
2549496214_NoneDRAFT_AGBT01000058_1.58	2548876710	Sp_2688138702_Ga0133297_11	2534681688:ANSA01000020:1:18345	30	29	24	II-NA	Bacteria;Proteobacteria;Betaproteobacteria;Neisseriales;Neisseriaceae;Neisseria;Neisseria meningitidis	Bacteria;Proteobacteria;Betaproteobacteria;Neisseriales;Neisseriaceae;Neisseria;Neisseria meningitidis
2549496214_NoneDRAFT_AGBT01000058_1.58	2548876710	Sp_2688138702_Ga0133297_11	2534681688:ANSA01000020:1:18411	30	30	24	II-NA	Bacteria;Proteobacteria;Betaproteobacteria;Neisseriales;Neisseriaceae;Neisseria;Neisseria meningitidis	Bacteria;Proteobacteria;Betaproteobacteria;Neisseriales;Neisseriaceae;Neisseria;Neisseria meningitidis
2549496214_NoneDRAFT_AGBT01000058_1.58	2548876710	Sp_2688138702_Ga0133297_11	2534681688:ANSA01000020:1:18740	30	30	24	II-NA	Bacteria;Proteobacteria;Betaproteobacteria;Neisseriales;Neisseriaceae;Neisseria;Neisseria meningitidis	Bacteria;Proteobacteria;Betaproteobacteria;Neisseriales;Neisseriaceae;Neisseria;Neisseria meningitidis
2549496214_NoneDRAFT_AGBT01000058_1.58	2548876710	Sp_2688138702_Ga0133297_11	2534681688:ANSA01000020:1:18806	30	30	24	II-NA	Bacteria;Proteobacteria;Betaproteobacteria;Neisseriales;Neisseriaceae;Neisseria;Neisseria meningitidis	Bacteria;Proteobacteria;Betaproteobacteria;Neisseriales;Neisseriaceae;Neisseria;Neisseria meningitidis
2549496214_NoneDRAFT_AGBT01000058_1.58	2548876710	Sp_2688138702_Ga0133297_11	2534681690:ANSF01000019:1:24241	30	30	21	II-NA	Bacteria;Proteobacteria;Betaproteobacteria;Neisseriales;Neisseriaceae;Neisseria;Neisseria meningitidis	Bacteria;Proteobacteria;Betaproteobacteria;Neisseriales;Neisseriaceae;Neisseria;Neisseria meningitidis
2549496214_NoneDRAFT_AGBT01000058_1.58	2548876710	Sp_2688138702_Ga0133297_11	2534681690:ANSF01000019:1:24570	30	30	21	II-NA	Bacteria;Proteobacteria;Betaproteobacteria;Neisseriales;Neisseriaceae;Neisseria;Neisseria meningitidis	Bacteria;Proteobacteria;Betaproteobacteria;Neisseriales;Neisseriaceae;Neisseria;Neisseria meningitidis
2549496214_NoneDRAFT_AGBT01000058_1.58	2548876710	Sp_2688138702_Ga0133297_11	2534681690:ANSF01000019:1:24636	30	30	21	II-NA	Bacteria;Proteobacteria;Betaproteobacteria;Neisseriales;Neisseriaceae;Neisseria;Neisseria meningitidis	Bacteria;Proteobacteria;Betaproteobacteria;Neisseriales;Neisseriaceae;Neisseria;Neisseria meningitidis
2549496214_NoneDRAFT_AGBT01000058_1.58	2548876710	Sp_2688138702_Ga0133297_11	2534681692:ANSE01000005:1:156078	30	30	21	II-NA	Bacteria;Proteobacteria;Betaproteobacteria;Neisseriales;Neisseriaceae;Neisseria;Neisseria meningitidis	Bacteria;Proteobacteria;Betaproteobacteria;Neisseriales;Neisseriaceae;Neisseria;Neisseria meningitidis
2549496214_NoneDRAFT_AGBT01000058_1.58	2548876710	Sp_2688138702_Ga0133297_11	2534681692:ANSE01000005:1:156407	30	30	21	II-NA	Bacteria;Proteobacteria;Betaproteobacteria;Neisseriales;Neisseriaceae;Neisseria;Neisseria meningitidis	Bacteria;Proteobacteria;Betaproteobacteria;Neisseriales;Neisseriaceae;Neisseria;Neisseria meningitidis
2549496214_NoneDRAFT_AGBT01000058_1.58	2548876710	Sp_2688138702_Ga0133297_11	2534681692:ANSE01000005:1:156473	30	30	21	II-NA	Bacteria;Proteobacteria;Betaproteobacteria;Neisseriales;Neisseriaceae;Neisseria;Neisseria meningitidis	Bacteria;Proteobacteria;Betaproteobacteria;Neisseriales;Neisseriaceae;Neisseria;Neisseria meningitidis
2549496214_NoneDRAFT_AGBT01000058_1.58	2548876710	Sp_2688138702_Ga0133297_11	2537561911:ANRB01000023:1:23639	30	30	14	II-NA	Bacteria;Proteobacteria;Betaproteobacteria;Neisseriales;Neisseriaceae;Neisseria;Neisseria meningitidis	Bacteria;Proteobacteria;Betaproteobacteria;Neisseriales;Neisseriaceae;Neisseria;Neisseria meningitidis
2549496214_NoneDRAFT_AGBT01000058_1.58	2548876710	Sp_2688138702_Ga0133297_11	2537561912:ANRE01000019:1:27149	30	30	14	II-NA	Bacteria;Proteobacteria;Betaproteobacteria;Neisseriales;Neisseriaceae;Neisseria;Neisseria meningitidis	Bacteria;Proteobacteria;Betaproteobacteria;Neisseriales;Neisseriaceae;Neisseria;Neisseria meningitidis
2549496214_NoneDRAFT_AGBT01000058_1.58	2548876710	Sp_2688138702_Ga0133297_11	2537562105:ALXT01000023:1:72641	30	30	33	II-NA	Bacteria;Proteobacteria;Betaproteobacteria;Neisseriales;Neisseriaceae;Neisseria;Neisseria meningitidis	Bacteria;Proteobacteria;Betaproteobacteria;Neisseriales;Neisseriaceae;Neisseria;Neisseria meningitidis
2549496214_NoneDRAFT_AGBT01000058_1.58	2548876710	Sp_2688138702_Ga0133297_11	2537562105:ALXT01000023:1:72839	30	30	33	II-NA	Bacteria;Proteobacteria;Betaproteobacteria;Neisseriales;Neisseriaceae;Neisseria;Neisseria meningitidis	Bacteria;Proteobacteria;Betaproteobacteria;Neisseriales;Neisseriaceae;Neisseria;Neisseria meningitidis
2549496214_NoneDRAFT_AGBT01000058_1.58	2548876710	Sp_2688138702_Ga0133297_11	2537562106:ALXQ01000023:1:72881	30	30	31	II-NA	Bacteria;Proteobacteria;Betaproteobacteria;Neisseriales;Neisseriaceae;Neisseria;Neisseria meningitidis	Bacteria;Proteobacteria;Betaproteobacteria;Neisseriales;Neisseriaceae;Neisseria;Neisseria meningitidis
2549496214_NoneDRAFT_AGBT01000058_1.58	2548876710	Sp_2688138702_Ga0133297_11	2537562109:ALXO01000023:1:68153	30	30	22	II-NA	Bacteria;Proteobacteria;Betaproteobacteria;Neisseriales;Neisseriaceae;Neisseria;Neisseria meningitidis	Bacteria;Proteobacteria;Betaproteobacteria;Neisseriales;Neisseriaceae;Neisseria;Neisseria meningitidis
2549496214_NoneDRAFT_AGBT01000058_1.58	2548876710	Sp_2688138702_Ga0133297_11	2537562111:ALXR01000005:1:158235	30	30	34	II-NA	Bacteria;Proteobacteria;Betaproteobacteria;Neisseriales;Neisseriaceae;Neisseria;Neisseria meningitidis	Bacteria;Proteobacteria;Betaproteobacteria;Neisseriales;Neisseriaceae;Neisseria;Neisseria meningitidis
2549496214_NoneDRAFT_AGBT01000058_1.58	2548876710	Sp_2688138702_Ga0133297_11	2537562111:ALXR01000005:1:158433	30	30	34	II-NA	Bacteria;Proteobacteria;Betaproteobacteria;Neisseriales;Neisseriaceae;Neisseria;Neisseria meningitidis	Bacteria;Proteobacteria;Betaproteobacteria;Neisseriales;Neisseriaceae;Neisseria;Neisseria meningitidis
2549496214_NoneDRAFT_AGBT01000058_1.58	2548876710	Sp_2688138702_Ga0133297_11	2537562202:ANRX01000016:1:79367	30	30	23	II-NA	Bacteria;Proteobacteria;Betaproteobacteria;Neisseriales;Neisseriaceae;Neisseria;Neisseria meningitidis	Bacteria;Proteobacteria;Betaproteobacteria;Neisseriales;Neisseriaceae;Neisseria;Neisseria meningitidis
2549496214_NoneDRAFT_AGBT01000058_1.58	2548876710	Sp_2688138702_Ga0133297_11	2537562202:ANRX01000016:1:79499	30	29	23	II-NA	Bacteria;Proteobacteria;Betaproteobacteria;Neisseriales;Neisseriaceae;Neisseria;Neisseria meningitidis	Bacteria;Proteobacteria;Betaproteobacteria;Neisseriales;Neisseriaceae;Neisseria;Neisseria meningitidis
2549496214_NoneDRAFT_AGBT01000058_1.58	2548876710	Sp_2688138702_Ga0133297_11	2537562202:ANRX01000016:1:79565	30	30	23	II-NA	Bacteria;Proteobacteria;Betaproteobacteria;Neisseriales;Neisseriaceae;Neisseria;Neisseria meningitidis	Bacteria;Proteobacteria;Betaproteobacteria;Neisseriales;Neisseriaceae;Neisseria;Neisseria meningitidis
2549496214_NoneDRAFT_AGBT01000058_1.58	2548876710	Sp_2688138702_Ga0133297_11	2537562202:ANRX01000016:1:79894	30	30	23	II-NA	Bacteria;Proteobacteria;Betaproteobacteria;Neisseriales;Neisseriaceae;Neisseria;Neisseria meningitidis	Bacteria;Proteobacteria;Betaproteobacteria;Neisseriales;Neisseriaceae;Neisseria;Neisseria meningitidis
2549496214_NoneDRAFT_AGBT01000058_1.58	2548876710	Sp_2688138702_Ga0133297_11	2537562202:ANRX01000016:1:79960	30	30	23	II-NA	Bacteria;Proteobacteria;Betaproteobacteria;Neisseriales;Neisseriaceae;Neisseria;Neisseria meningitidis	Bacteria;Proteobacteria;Betaproteobacteria;Neisseriales;Neisseriaceae;Neisseria;Neisseria meningitidis
2549496214_NoneDRAFT_AGBT01000058_1.58	2548876710	Sp_2688138702_Ga0133297_11	2537562203:ANRV01000020:1:71060	30	30	19	II-NA	Bacteria;Proteobacteria;Betaproteobacteria;Neisseriales;Neisseriaceae;Neisseria;Neisseria meningitidis	Bacteria;Proteobacteria;Betaproteobacteria;Neisseriales;Neisseriaceae;Neisseria;Neisseria meningitidis
2549496214_NoneDRAFT_AGBT01000058_1.58	2548876710	Sp_2688138702_Ga0133297_11	2537562203:ANRV01000020:1:71126	30	30	19	II-NA	Bacteria;Proteobacteria;Betaproteobacteria;Neisseriales;Neisseriaceae;Neisseria;Neisseria meningitidis	Bacteria;Proteobacteria;Betaproteobacteria;Neisseriales;Neisseriaceae;Neisseria;Neisseria meningitidis
2549496214_NoneDRAFT_AGBT01000058_1.58	2548876710	Sp_2688138702_Ga0133297_11	2541047176:APSG01000105:1:23696	30	30	13	II-NA	Bacteria;Proteobacteria;Betaproteobacteria;Neisseriales;Neisseriaceae;Neisseria;Neisseria meningitidis	Bacteria;Proteobacteria;Betaproteobacteria;Neisseriales;Neisseriaceae;Neisseria;Neisseria meningitidis
2549496214_NoneDRAFT_AGBT01000058_1.58	2548876710	Sp_2688138702_Ga0133297_11	2541047177:APSF01000123:1:43171	30	30	11	II-NA	Bacteria;Proteobacteria;Betaproteobacteria;Neisseriales;Neisseriaceae;Neisseria;Neisseria meningitidis	Bacteria;Proteobacteria;Betaproteobacteria;Neisseriales;Neisseriaceae;Neisseria;Neisseria meningitidis
2549496214_NoneDRAFT_AGBT01000058_1.58	2548876710	Sp_2688138702_Ga0133297_11	2541047178:APSH01000110:1:23153	30	30	10	II-NA	Bacteria;Proteobacteria;Betaproteobacteria;Neisseriales;Neisseriaceae;Neisseria;Neisseria meningitidis	Bacteria;Proteobacteria;Betaproteobacteria;Neisseriales;Neisseriaceae;Neisseria;Neisseria meningitidis
2549496214_NoneDRAFT_AGBT01000058_1.58	2548876710	Sp_2688138702_Ga0133297_11	2541047179:APSI01000097:1:23394	30	30	22	II-NA	Bacteria;Proteobacteria;Betaproteobacteria;Neisseriales;Neisseriaceae;Neisseria;Neisseria meningitidis	Bacteria;Proteobacteria;Betaproteobacteria;Neisseriales;Neisseriaceae;Neisseria;Neisseria meningitidis
2549496214_NoneDRAFT_AGBT01000058_1.58	2548876710	Sp_2688138702_Ga0133297_11	2541047179:APSI01000097:1:23723	30	30	22	II-NA	Bacteria;Proteobacteria;Betaproteobacteria;Neisseriales;Neisseriaceae;Neisseria;Neisseria meningitidis	Bacteria;Proteobacteria;Betaproteobacteria;Neisseriales;Neisseriaceae;Neisseria;Neisseria meningitidis
2549496214_NoneDRAFT_AGBT01000058_1.58	2548876710	Sp_2688138702_Ga0133297_11	2541047179:APSI01000097:1:23789	30	30	22	II-NA	Bacteria;Proteobacteria;Betaproteobacteria;Neisseriales;Neisseriaceae;Neisseria;Neisseria meningitidis	Bacteria;Proteobacteria;Betaproteobacteria;Neisseriales;Neisseriaceae;Neisseria;Neisseria meningitidis
2549496214_NoneDRAFT_AGBT01000058_1.58	2548876710	Sp_2688138702_Ga0133297_11	2541047180:APSJ01000105:1:18358	30	30	13	II-NA	Bacteria;Proteobacteria;Betaproteobacteria;Neisseriales;Neisseriaceae;Neisseria;Neisseria meningitidis	Bacteria;Proteobacteria;Betaproteobacteria;Neisseriales;Neisseriaceae;Neisseria;Neisseria meningitidis
2549496214_NoneDRAFT_AGBT01000058_1.58	2548876710	Sp_2688138702_Ga0133297_11	2541047181:APSK01000091:1:25941	30	30	24	II-NA	Bacteria;Proteobacteria;Betaproteobacteria;Neisseriales;Neisseriaceae;Neisseria;Neisseria meningitidis	Bacteria;Proteobacteria;Betaproteobacteria;Neisseriales;Neisseriaceae;Neisseria;Neisseria meningitidis
2549496214_NoneDRAFT_AGBT01000058_1.58	2548876710	Sp_2688138702_Ga0133297_11	2541047181:APSK01000091:1:26073	30	29	24	II-NA	Bacteria;Proteobacteria;Betaproteobacteria;Neisseriales;Neisseriaceae;Neisseria;Neisseria meningitidis	Bacteria;Proteobacteria;Betaproteobacteria;Neisseriales;Neisseriaceae;Neisseria;Neisseria meningitidis
2549496214_NoneDRAFT_AGBT01000058_1.58	2548876710	Sp_2688138702_Ga0133297_11	2541047181:APSK01000091:1:26139	30	30	24	II-NA	Bacteria;Proteobacteria;Betaproteobacteria;Neisseriales;Neisseriaceae;Neisseria;Neisseria meningitidis	Bacteria;Proteobacteria;Betaproteobacteria;Neisseriales;Neisseriaceae;Neisseria;Neisseria meningitidis
2549496214_NoneDRAFT_AGBT01000058_1.58	2548876710	Sp_2688138702_Ga0133297_11	2541047181:APSK01000091:1:26468	30	30	24	II-NA	Bacteria;Proteobacteria;Betaproteobacteria;Neisseriales;Neisseriaceae;Neisseria;Neisseria meningitidis	Bacteria;Proteobacteria;Betaproteobacteria;Neisseriales;Neisseriaceae;Neisseria;Neisseria meningitidis
2549496214_NoneDRAFT_AGBT01000058_1.58	2548876710	Sp_2688138702_Ga0133297_11	2541047181:APSK01000091:1:26534	30	30	24	II-NA	Bacteria;Proteobacteria;Betaproteobacteria;Neisseriales;Neisseriaceae;Neisseria;Neisseria meningitidis	Bacteria;Proteobacteria;Betaproteobacteria;Neisseriales;Neisseriaceae;Neisseria;Neisseria meningitidis
2549496214_NoneDRAFT_AGBT01000058_1.58	2548876710	Sp_2688138702_Ga0133297_11	2541047182:APSM01000105:1:23196	30	30	20	II-NA	Bacteria;Proteobacteria;Betaproteobacteria;Neisseriales;Neisseriaceae;Neisseria;Neisseria meningitidis	Bacteria;Proteobacteria;Betaproteobacteria;Neisseriales;Neisseriaceae;Neisseria;Neisseria meningitidis
2549496214_NoneDRAFT_AGBT01000058_1.58	2548876710	Sp_2688138702_Ga0133297_11	2541047182:APSM01000105:1:23525	30	30	20	II-NA	Bacteria;Proteobacteria;Betaproteobacteria;Neisseriales;Neisseriaceae;Neisseria;Neisseria meningitidis	Bacteria;Proteobacteria;Betaproteobacteria;Neisseriales;Neisseriaceae;Neisseria;Neisseria meningitidis
2549496214_NoneDRAFT_AGBT01000058_1.58	2548876710	Sp_2688138702_Ga0133297_11	2541047182:APSM01000105:1:23591	30	30	20	II-NA	Bacteria;Proteobacteria;Betaproteobacteria;Neisseriales;Neisseriaceae;Neisseria;Neisseria meningitidis	Bacteria;Proteobacteria;Betaproteobacteria;Neisseriales;Neisseriaceae;Neisseria;Neisseria meningitidis
2549496214_NoneDRAFT_AGBT01000058_1.58	2548876710	Sp_2688138702_Ga0133297_11	2541047183:APSL01000101:1:23958	30	30	20	II-NA	Bacteria;Proteobacteria;Betaproteobacteria;Neisseriales;Neisseriaceae;Neisseria;Neisseria meningitidis	Bacteria;Proteobacteria;Betaproteobacteria;Neisseriales;Neisseriaceae;Neisseria;Neisseria meningitidis
2549496214_NoneDRAFT_AGBT01000058_1.58	2548876710	Sp_2688138702_Ga0133297_11	2541047183:APSL01000101:1:24287	30	30	20	II-NA	Bacteria;Proteobacteria;Betaproteobacteria;Neisseriales;Neisseriaceae;Neisseria;Neisseria meningitidis	Bacteria;Proteobacteria;Betaproteobacteria;Neisseriales;Neisseriaceae;Neisseria;Neisseria meningitidis
2549496214_NoneDRAFT_AGBT01000058_1.58	2548876710	Sp_2688138702_Ga0133297_11	2541047183:APSL01000101:1:24353	30	30	20	II-NA	Bacteria;Proteobacteria;Betaproteobacteria;Neisseriales;Neisseriaceae;Neisseria;Neisseria meningitidis	Bacteria;Proteobacteria;Betaproteobacteria;Neisseriales;Neisseriaceae;Neisseria;Neisseria meningitidis
2549496214_NoneDRAFT_AGBT01000058_1.58	2548876710	Sp_2688138702_Ga0133297_11	2541047184:APSR01000114:1:23196	30	30	10	II-NA	Bacteria;Proteobacteria;Betaproteobacteria;Neisseriales;Neisseriaceae;Neisseria;Neisseria meningitidis	Bacteria;Proteobacteria;Betaproteobacteria;Neisseriales;Neisseriaceae;Neisseria;Neisseria meningitidis
2549496214_NoneDRAFT_AGBT01000058_1.58	2548876710	Sp_2688138702_Ga0133297_11	2541047185:APSQ01000114:1:24800	30	30	19	II-NA	Bacteria;Proteobacteria;Betaproteobacteria;Neisseriales;Neisseriaceae;Neisseria;Neisseria meningitidis	Bacteria;Proteobacteria;Betaproteobacteria;Neisseriales;Neisseriaceae;Neisseria;Neisseria meningitidis
2549496214_NoneDRAFT_AGBT01000058_1.58	2548876710	Sp_2688138702_Ga0133297_11	2541047186:APSN01000104:1:23210	30	30	10	II-NA	Bacteria;Proteobacteria;Betaproteobacteria;Neisseriales;Neisseriaceae;Neisseria;Neisseria meningitidis	Bacteria;Proteobacteria;Betaproteobacteria;Neisseriales;Neisseriaceae;Neisseria;Neisseria meningitidis
2549496214_NoneDRAFT_AGBT01000058_1.58	2548876710	Sp_2688138702_Ga0133297_11	2541047187:APSP01000105:1:22288	30	30	19	II-NA	Bacteria;Proteobacteria;Betaproteobacteria;Neisseriales;Neisseriaceae;Neisseria;Neisseria meningitidis	Bacteria;Proteobacteria;Betaproteobacteria;Neisseriales;Neisseriaceae;Neisseria;Neisseria meningitidis
2549496214_NoneDRAFT_AGBT01000058_1.58	2548876710	Sp_2688138702_Ga0133297_11	2541047191:APSV01000107:2:23268	30	30	22	II-NA	Bacteria;Proteobacteria;Betaproteobacteria;Neisseriales;Neisseriaceae;Neisseria;Neisseria meningitidis	Bacteria;Proteobacteria;Betaproteobacteria;Neisseriales;Neisseriaceae;Neisseria;Neisseria meningitidis
2549496214_NoneDRAFT_AGBT01000058_1.58	2548876710	Sp_2688138702_Ga0133297_11	2541047191:APSV01000107:2:23400	30	29	22	II-NA	Bacteria;Proteobacteria;Betaproteobacteria;Neisseriales;Neisseriaceae;Neisseria;Neisseria meningitidis	Bacteria;Proteobacteria;Betaproteobacteria;Neisseriales;Neisseriaceae;Neisseria;Neisseria meningitidis
2549496214_NoneDRAFT_AGBT01000058_1.58	2548876710	Sp_2688138702_Ga0133297_11	2541047191:APSV01000107:2:23466	30	30	22	II-NA	Bacteria;Proteobacteria;Betaproteobacteria;Neisseriales;Neisseriaceae;Neisseria;Neisseria meningitidis	Bacteria;Proteobacteria;Betaproteobacteria;Neisseriales;Neisseriaceae;Neisseria;Neisseria meningitidis
2549496214_NoneDRAFT_AGBT01000058_1.58	2548876710	Sp_2688138702_Ga0133297_11	2541047191:APSV01000107:2:23795	30	30	22	II-NA	Bacteria;Proteobacteria;Betaproteobacteria;Neisseriales;Neisseriaceae;Neisseria;Neisseria meningitidis	Bacteria;Proteobacteria;Betaproteobacteria;Neisseriales;Neisseriaceae;Neisseria;Neisseria meningitidis
2549496214_NoneDRAFT_AGBT01000058_1.58	2548876710	Sp_2688138702_Ga0133297_11	2541047191:APSV01000107:2:23861	30	30	22	II-NA	Bacteria;Proteobacteria;Betaproteobacteria;Neisseriales;Neisseriaceae;Neisseria;Neisseria meningitidis	Bacteria;Proteobacteria;Betaproteobacteria;Neisseriales;Neisseriaceae;Neisseria;Neisseria meningitidis
2549496214_NoneDRAFT_AGBT01000058_1.58	2548876710	Sp_2688138702_Ga0133297_11	2541047192:APSW01000102:1:23023	30	30	23	II-NA	Bacteria;Proteobacteria;Betaproteobacteria;Neisseriales;Neisseriaceae;Neisseria;Neisseria meningitidis	Bacteria;Proteobacteria;Betaproteobacteria;Neisseriales;Neisseriaceae;Neisseria;Neisseria meningitidis
2549496214_NoneDRAFT_AGBT01000058_1.58	2548876710	Sp_2688138702_Ga0133297_11	2541047192:APSW01000102:1:23155	30	29	23	II-NA	Bacteria;Proteobacteria;Betaproteobacteria;Neisseriales;Neisseriaceae;Neisseria;Neisseria meningitidis	Bacteria;Proteobacteria;Betaproteobacteria;Neisseriales;Neisseriaceae;Neisseria;Neisseria meningitidis
2549496214_NoneDRAFT_AGBT01000058_1.58	2548876710	Sp_2688138702_Ga0133297_11	2541047192:APSW01000102:1:23221	30	30	23	II-NA	Bacteria;Proteobacteria;Betaproteobacteria;Neisseriales;Neisseriaceae;Neisseria;Neisseria meningitidis	Bacteria;Proteobacteria;Betaproteobacteria;Neisseriales;Neisseriaceae;Neisseria;Neisseria meningitidis
2549496214_NoneDRAFT_AGBT01000058_1.58	2548876710	Sp_2688138702_Ga0133297_11	2541047192:APSW01000102:1:23550	30	30	23	II-NA	Bacteria;Proteobacteria;Betaproteobacteria;Neisseriales;Neisseriaceae;Neisseria;Neisseria meningitidis	Bacteria;Proteobacteria;Betaproteobacteria;Neisseriales;Neisseriaceae;Neisseria;Neisseria meningitidis
2549496214_NoneDRAFT_AGBT01000058_1.58	2548876710	Sp_2688138702_Ga0133297_11	2541047192:APSW01000102:1:23616	30	30	23	II-NA	Bacteria;Proteobacteria;Betaproteobacteria;Neisseriales;Neisseriaceae;Neisseria;Neisseria meningitidis	Bacteria;Proteobacteria;Betaproteobacteria;Neisseriales;Neisseriaceae;Neisseria;Neisseria meningitidis
2549496214_NoneDRAFT_AGBT01000058_1.58	2548876710	Sp_2688138702_Ga0133297_11	2541047193:APSY01000102:1:17494	30	30	20	II-NA	Bacteria;Proteobacteria;Betaproteobacteria;Neisseriales;Neisseriaceae;Neisseria;Neisseria meningitidis	Bacteria;Proteobacteria;Betaproteobacteria;Neisseriales;Neisseriaceae;Neisseria;Neisseria meningitidis
2549496214_NoneDRAFT_AGBT01000058_1.58	2548876710	Sp_2688138702_Ga0133297_11	2541047193:APSY01000102:1:17823	30	30	20	II-NA	Bacteria;Proteobacteria;Betaproteobacteria;Neisseriales;Neisseriaceae;Neisseria;Neisseria meningitidis	Bacteria;Proteobacteria;Betaproteobacteria;Neisseriales;Neisseriaceae;Neisseria;Neisseria meningitidis
2549496214_NoneDRAFT_AGBT01000058_1.58	2548876710	Sp_2688138702_Ga0133297_11	2541047193:APSY01000102:1:17889	30	30	20	II-NA	Bacteria;Proteobacteria;Betaproteobacteria;Neisseriales;Neisseriaceae;Neisseria;Neisseria meningitidis	Bacteria;Proteobacteria;Betaproteobacteria;Neisseriales;Neisseriaceae;Neisseria;Neisseria meningitidis
2549496214_NoneDRAFT_AGBT01000058_1.58	2548876710	Sp_2688138702_Ga0133297_11	2541047194:APSX01000109:1:42726	30	30	23	II-NA	Bacteria;Proteobacteria;Betaproteobacteria;Neisseriales;Neisseriaceae;Neisseria;Neisseria meningitidis	Bacteria;Proteobacteria;Betaproteobacteria;Neisseriales;Neisseriaceae;Neisseria;Neisseria meningitidis
2549496214_NoneDRAFT_AGBT01000058_1.58	2548876710	Sp_2688138702_Ga0133297_11	2541047194:APSX01000109:1:42858	30	29	23	II-NA	Bacteria;Proteobacteria;Betaproteobacteria;Neisseriales;Neisseriaceae;Neisseria;Neisseria meningitidis	Bacteria;Proteobacteria;Betaproteobacteria;Neisseriales;Neisseriaceae;Neisseria;Neisseria meningitidis
2549496214_NoneDRAFT_AGBT01000058_1.58	2548876710	Sp_2688138702_Ga0133297_11	2541047194:APSX01000109:1:42924	30	30	23	II-NA	Bacteria;Proteobacteria;Betaproteobacteria;Neisseriales;Neisseriaceae;Neisseria;Neisseria meningitidis	Bacteria;Proteobacteria;Betaproteobacteria;Neisseriales;Neisseriaceae;Neisseria;Neisseria meningitidis
2549496214_NoneDRAFT_AGBT01000058_1.58	2548876710	Sp_2688138702_Ga0133297_11	2541047194:APSX01000109:1:43253	30	30	23	II-NA	Bacteria;Proteobacteria;Betaproteobacteria;Neisseriales;Neisseriaceae;Neisseria;Neisseria meningitidis	Bacteria;Proteobacteria;Betaproteobacteria;Neisseriales;Neisseriaceae;Neisseria;Neisseria meningitidis
2549496214_NoneDRAFT_AGBT01000058_1.58	2548876710	Sp_2688138702_Ga0133297_11	2541047194:APSX01000109:1:43319	30	30	23	II-NA	Bacteria;Proteobacteria;Betaproteobacteria;Neisseriales;Neisseriaceae;Neisseria;Neisseria meningitidis	Bacteria;Proteobacteria;Betaproteobacteria;Neisseriales;Neisseriaceae;Neisseria;Neisseria meningitidis
2549496214_NoneDRAFT_AGBT01000058_1.58	2548876710	Sp_2688138702_Ga0133297_11	2541047195:APTA01000105:1:16937	30	30	21	II-NA	Bacteria;Proteobacteria;Betaproteobacteria;Neisseriales;Neisseriaceae;Neisseria;Neisseria meningitidis	Bacteria;Proteobacteria;Betaproteobacteria;Neisseriales;Neisseriaceae;Neisseria;Neisseria meningitidis
2549496214_NoneDRAFT_AGBT01000058_1.58	2548876710	Sp_2688138702_Ga0133297_11	2541047195:APTA01000105:1:17266	30	30	21	II-NA	Bacteria;Proteobacteria;Betaproteobacteria;Neisseriales;Neisseriaceae;Neisseria;Neisseria meningitidis	Bacteria;Proteobacteria;Betaproteobacteria;Neisseriales;Neisseriaceae;Neisseria;Neisseria meningitidis
2549496214_NoneDRAFT_AGBT01000058_1.58	2548876710	Sp_2688138702_Ga0133297_11	2541047195:APTA01000105:1:17332	30	30	21	II-NA	Bacteria;Proteobacteria;Betaproteobacteria;Neisseriales;Neisseriaceae;Neisseria;Neisseria meningitidis	Bacteria;Proteobacteria;Betaproteobacteria;Neisseriales;Neisseriaceae;Neisseria;Neisseria meningitidis
2549496214_NoneDRAFT_AGBT01000058_1.58	2548876710	Sp_2688138702_Ga0133297_11	2541047196:APSZ01000102:1:23240	30	30	21	II-NA	Bacteria;Proteobacteria;Betaproteobacteria;Neisseriales;Neisseriaceae;Neisseria;Neisseria meningitidis	Bacteria;Proteobacteria;Betaproteobacteria;Neisseriales;Neisseriaceae;Neisseria;Neisseria meningitidis
2549496214_NoneDRAFT_AGBT01000058_1.58	2548876710	Sp_2688138702_Ga0133297_11	2541047196:APSZ01000102:1:23569	30	30	21	II-NA	Bacteria;Proteobacteria;Betaproteobacteria;Neisseriales;Neisseriaceae;Neisseria;Neisseria meningitidis	Bacteria;Proteobacteria;Betaproteobacteria;Neisseriales;Neisseriaceae;Neisseria;Neisseria meningitidis
2549496214_NoneDRAFT_AGBT01000058_1.58	2548876710	Sp_2688138702_Ga0133297_11	2541047196:APSZ01000102:1:23635	30	30	21	II-NA	Bacteria;Proteobacteria;Betaproteobacteria;Neisseriales;Neisseriaceae;Neisseria;Neisseria meningitidis	Bacteria;Proteobacteria;Betaproteobacteria;Neisseriales;Neisseriaceae;Neisseria;Neisseria meningitidis
2549496214_NoneDRAFT_AGBT01000058_1.58	2548876710	Sp_2688138702_Ga0133297_11	2541047197:APTB01000110:1:17409	30	30	21	II-NA	Bacteria;Proteobacteria;Betaproteobacteria;Neisseriales;Neisseriaceae;Neisseria;Neisseria meningitidis	Bacteria;Proteobacteria;Betaproteobacteria;Neisseriales;Neisseriaceae;Neisseria;Neisseria meningitidis
2549496214_NoneDRAFT_AGBT01000058_1.58	2548876710	Sp_2688138702_Ga0133297_11	2541047197:APTB01000110:1:17738	30	30	21	II-NA	Bacteria;Proteobacteria;Betaproteobacteria;Neisseriales;Neisseriaceae;Neisseria;Neisseria meningitidis	Bacteria;Proteobacteria;Betaproteobacteria;Neisseriales;Neisseriaceae;Neisseria;Neisseria meningitidis
2549496214_NoneDRAFT_AGBT01000058_1.58	2548876710	Sp_2688138702_Ga0133297_11	2541047197:APTB01000110:1:17804	30	30	21	II-NA	Bacteria;Proteobacteria;Betaproteobacteria;Neisseriales;Neisseriaceae;Neisseria;Neisseria meningitidis	Bacteria;Proteobacteria;Betaproteobacteria;Neisseriales;Neisseriaceae;Neisseria;Neisseria meningitidis
2549496214_NoneDRAFT_AGBT01000058_1.58	2548876710	Sp_2688138702_Ga0133297_11	2541047198:APTC01000112:1:26135	30	30	19	II-NA	Bacteria;Proteobacteria;Betaproteobacteria;Neisseriales;Neisseriaceae;Neisseria;Neisseria meningitidis	Bacteria;Proteobacteria;Betaproteobacteria;Neisseriales;Neisseriaceae;Neisseria;Neisseria meningitidis
2549496214_NoneDRAFT_AGBT01000058_1.58	2548876710	Sp_2688138702_Ga0133297_11	2541047198:APTC01000112:1:26201	30	30	19	II-NA	Bacteria;Proteobacteria;Betaproteobacteria;Neisseriales;Neisseriaceae;Neisseria;Neisseria meningitidis	Bacteria;Proteobacteria;Betaproteobacteria;Neisseriales;Neisseriaceae;Neisseria;Neisseria meningitidis
2549496214_NoneDRAFT_AGBT01000058_1.58	2548876710	Sp_2688138702_Ga0133297_11	2541047199:APTE01000113:1:17013	30	30	22	II-NA	Bacteria;Proteobacteria;Betaproteobacteria;Neisseriales;Neisseriaceae;Neisseria;Neisseria meningitidis	Bacteria;Proteobacteria;Betaproteobacteria;Neisseriales;Neisseriaceae;Neisseria;Neisseria meningitidis
2549496214_NoneDRAFT_AGBT01000058_1.58	2548876710	Sp_2688138702_Ga0133297_11	2541047199:APTE01000113:1:17342	30	30	22	II-NA	Bacteria;Proteobacteria;Betaproteobacteria;Neisseriales;Neisseriaceae;Neisseria;Neisseria meningitidis	Bacteria;Proteobacteria;Betaproteobacteria;Neisseriales;Neisseriaceae;Neisseria;Neisseria meningitidis
2549496214_NoneDRAFT_AGBT01000058_1.58	2548876710	Sp_2688138702_Ga0133297_11	2541047199:APTE01000113:1:17408	30	30	22	II-NA	Bacteria;Proteobacteria;Betaproteobacteria;Neisseriales;Neisseriaceae;Neisseria;Neisseria meningitidis	Bacteria;Proteobacteria;Betaproteobacteria;Neisseriales;Neisseriaceae;Neisseria;Neisseria meningitidis
2549496214_NoneDRAFT_AGBT01000058_1.58	2548876710	Sp_2688138702_Ga0133297_11	2541047200:APTD01000108:1:17507	30	30	22	II-NA	Bacteria;Proteobacteria;Betaproteobacteria;Neisseriales;Neisseriaceae;Neisseria;Neisseria meningitidis	Bacteria;Proteobacteria;Betaproteobacteria;Neisseriales;Neisseriaceae;Neisseria;Neisseria meningitidis
2549496214_NoneDRAFT_AGBT01000058_1.58	2548876710	Sp_2688138702_Ga0133297_11	2541047200:APTD01000108:1:17836	30	30	22	II-NA	Bacteria;Proteobacteria;Betaproteobacteria;Neisseriales;Neisseriaceae;Neisseria;Neisseria meningitidis	Bacteria;Proteobacteria;Betaproteobacteria;Neisseriales;Neisseriaceae;Neisseria;Neisseria meningitidis
2549496214_NoneDRAFT_AGBT01000058_1.58	2548876710	Sp_2688138702_Ga0133297_11	2541047200:APTD01000108:1:17902	30	30	22	II-NA	Bacteria;Proteobacteria;Betaproteobacteria;Neisseriales;Neisseriaceae;Neisseria;Neisseria meningitidis	Bacteria;Proteobacteria;Betaproteobacteria;Neisseriales;Neisseriaceae;Neisseria;Neisseria meningitidis
2549496214_NoneDRAFT_AGBT01000058_1.58	2548876710	Sp_2688138702_Ga0133297_11	2541047215:APTR01000127:1:23062	30	30	17	II-NA	Bacteria;Proteobacteria;Betaproteobacteria;Neisseriales;Neisseriaceae;Neisseria;Neisseria meningitidis	Bacteria;Proteobacteria;Betaproteobacteria;Neisseriales;Neisseriaceae;Neisseria;Neisseria meningitidis
2549496214_NoneDRAFT_AGBT01000058_1.58	2548876710	Sp_2688138702_Ga0133297_11	2541047215:APTR01000127:1:23194	30	30	17	II-NA	Bacteria;Proteobacteria;Betaproteobacteria;Neisseriales;Neisseriaceae;Neisseria;Neisseria meningitidis	Bacteria;Proteobacteria;Betaproteobacteria;Neisseriales;Neisseriaceae;Neisseria;Neisseria meningitidis
2549496214_NoneDRAFT_AGBT01000058_1.58	2548876710	Sp_2688138702_Ga0133297_11	2541047223:APUB01000099:1:24832	30	30	18	II-NA	Bacteria;Proteobacteria;Betaproteobacteria;Neisseriales;Neisseriaceae;Neisseria;Neisseria meningitidis	Bacteria;Proteobacteria;Betaproteobacteria;Neisseriales;Neisseriaceae;Neisseria;Neisseria meningitidis
2549496214_NoneDRAFT_AGBT01000058_1.58	2548876710	Sp_2688138702_Ga0133297_11	2541047223:APUB01000099:1:25426	30	29	18	II-NA	Bacteria;Proteobacteria;Betaproteobacteria;Neisseriales;Neisseriaceae;Neisseria;Neisseria meningitidis	Bacteria;Proteobacteria;Betaproteobacteria;Neisseriales;Neisseriaceae;Neisseria;Neisseria meningitidis
2549496214_NoneDRAFT_AGBT01000058_1.58	2548876710	Sp_2688138702_Ga0133297_11	2541047223:APUB01000099:1:25492	30	30	18	II-NA	Bacteria;Proteobacteria;Betaproteobacteria;Neisseriales;Neisseriaceae;Neisseria;Neisseria meningitidis	Bacteria;Proteobacteria;Betaproteobacteria;Neisseriales;Neisseriaceae;Neisseria;Neisseria meningitidis
2549496214_NoneDRAFT_AGBT01000058_1.58	2548876710	Sp_2688138702_Ga0133297_11	2541047224:APUC01000062:1:1398	30	29	25	II-NA	Bacteria;Proteobacteria;Betaproteobacteria;Neisseriales;Neisseriaceae;Neisseria;Neisseria meningitidis	Bacteria;Proteobacteria;Betaproteobacteria;Neisseriales;Neisseriaceae;Neisseria;Neisseria meningitidis
2549496214_NoneDRAFT_AGBT01000058_1.58	2548876710	Sp_2688138702_Ga0133297_11	2541047224:APUC01000062:1:1728	30	30	25	II-NA	Bacteria;Proteobacteria;Betaproteobacteria;Neisseriales;Neisseriaceae;Neisseria;Neisseria meningitidis	Bacteria;Proteobacteria;Betaproteobacteria;Neisseriales;Neisseriaceae;Neisseria;Neisseria meningitidis
2549496214_NoneDRAFT_AGBT01000058_1.58	2548876710	Sp_2688138702_Ga0133297_11	2541047224:APUC01000062:1:2124	30	30	25	II-NA	Bacteria;Proteobacteria;Betaproteobacteria;Neisseriales;Neisseriaceae;Neisseria;Neisseria meningitidis	Bacteria;Proteobacteria;Betaproteobacteria;Neisseriales;Neisseriaceae;Neisseria;Neisseria meningitidis
2549496214_NoneDRAFT_AGBT01000058_1.58	2548876710	Sp_2688138702_Ga0133297_11	2541047233:APUL01000100:1:1964	30	29	23	II-NA	Bacteria;Proteobacteria;Betaproteobacteria;Neisseriales;Neisseriaceae;Neisseria;Neisseria meningitidis	Bacteria;Proteobacteria;Betaproteobacteria;Neisseriales;Neisseriaceae;Neisseria;Neisseria meningitidis
2549496214_NoneDRAFT_AGBT01000058_1.58	2548876710	Sp_2688138702_Ga0133297_11	2541047233:APUL01000100:1:2162	30	30	23	II-NA	Bacteria;Proteobacteria;Betaproteobacteria;Neisseriales;Neisseriaceae;Neisseria;Neisseria meningitidis	Bacteria;Proteobacteria;Betaproteobacteria;Neisseriales;Neisseriaceae;Neisseria;Neisseria meningitidis
2549496214_NoneDRAFT_AGBT01000058_1.58	2548876710	Sp_2688138702_Ga0133297_11	2541047234:APUK01000107:1:21316	30	30	25	II-NA	Bacteria;Proteobacteria;Betaproteobacteria;Neisseriales;Neisseriaceae;Neisseria;Neisseria meningitidis	Bacteria;Proteobacteria;Betaproteobacteria;Neisseriales;Neisseriaceae;Neisseria;Neisseria meningitidis
2549496214_NoneDRAFT_AGBT01000058_1.58	2548876710	Sp_2688138702_Ga0133297_11	2541047234:APUK01000107:1:21910	30	29	25	II-NA	Bacteria;Proteobacteria;Betaproteobacteria;Neisseriales;Neisseriaceae;Neisseria;Neisseria meningitidis	Bacteria;Proteobacteria;Betaproteobacteria;Neisseriales;Neisseriaceae;Neisseria;Neisseria meningitidis
2549496214_NoneDRAFT_AGBT01000058_1.58	2548876710	Sp_2688138702_Ga0133297_11	2541047234:APUK01000107:1:21976	30	30	25	II-NA	Bacteria;Proteobacteria;Betaproteobacteria;Neisseriales;Neisseriaceae;Neisseria;Neisseria meningitidis	Bacteria;Proteobacteria;Betaproteobacteria;Neisseriales;Neisseriaceae;Neisseria;Neisseria meningitidis
2549496214_NoneDRAFT_AGBT01000058_1.58	2548876710	Sp_2688138702_Ga0133297_11	2541047237:APUP01000107:1:24684	30	30	17	II-NA	Bacteria;Proteobacteria;Betaproteobacteria;Neisseriales;Neisseriaceae;Neisseria;Neisseria meningitidis	Bacteria;Proteobacteria;Betaproteobacteria;Neisseriales;Neisseriaceae;Neisseria;Neisseria meningitidis
2549496214_NoneDRAFT_AGBT01000058_1.58	2548876710	Sp_2688138702_Ga0133297_11	2541047237:APUP01000107:1:24948	30	29	17	II-NA	Bacteria;Proteobacteria;Betaproteobacteria;Neisseriales;Neisseriaceae;Neisseria;Neisseria meningitidis	Bacteria;Proteobacteria;Betaproteobacteria;Neisseriales;Neisseriaceae;Neisseria;Neisseria meningitidis
2549496214_NoneDRAFT_AGBT01000058_1.58	2548876710	Sp_2688138702_Ga0133297_11	2541047237:APUP01000107:1:25014	30	30	17	II-NA	Bacteria;Proteobacteria;Betaproteobacteria;Neisseriales;Neisseriaceae;Neisseria;Neisseria meningitidis	Bacteria;Proteobacteria;Betaproteobacteria;Neisseriales;Neisseriaceae;Neisseria;Neisseria meningitidis
2549496214_NoneDRAFT_AGBT01000058_1.58	2548876710	Sp_2688138702_Ga0133297_11	2548876704:KG3DRAFT_AGBN01000058_1.58:1:1563	30	30	22	II-NA	Bacteria;Proteobacteria;Betaproteobacteria;Neisseriales;Neisseriaceae;Neisseria;Neisseria meningitidis	Bacteria;Proteobacteria;Betaproteobacteria;Neisseriales;Neisseriaceae;Neisseria;Neisseria meningitidis
2549496214_NoneDRAFT_AGBT01000058_1.58	2548876710	Sp_2688138702_Ga0133297_11	2548876704:KG3DRAFT_AGBN01000058_1.58:1:904	30	30	22	II-NA	Bacteria;Proteobacteria;Betaproteobacteria;Neisseriales;Neisseriaceae;Neisseria;Neisseria meningitidis	Bacteria;Proteobacteria;Betaproteobacteria;Neisseriales;Neisseriaceae;Neisseria;Neisseria meningitidis
2549496214_NoneDRAFT_AGBT01000058_1.58	2548876710	Sp_2688138702_Ga0133297_11	2548876704:KG3DRAFT_AGBN01000058_1.58:1:970	30	29	22	II-NA	Bacteria;Proteobacteria;Betaproteobacteria;Neisseriales;Neisseriaceae;Neisseria;Neisseria meningitidis	Bacteria;Proteobacteria;Betaproteobacteria;Neisseriales;Neisseriaceae;Neisseria;Neisseria meningitidis
2549496214_NoneDRAFT_AGBT01000058_1.58	2548876710	Sp_2688138702_Ga0133297_11	2548876705:NoneDRAFT_AGBO01000062_1.62:1:300	30	30	8	II-NA	Bacteria;Proteobacteria;Betaproteobacteria;Neisseriales;Neisseriaceae;Neisseria;Neisseria meningitidis	Bacteria;Proteobacteria;Betaproteobacteria;Neisseriales;Neisseriaceae;Neisseria;Neisseria meningitidis
2549496214_NoneDRAFT_AGBT01000058_1.58	2548876710	Sp_2688138702_Ga0133297_11	2548876706:NoneDRAFT_AGBP01000139_1.139:1:107	30	30	7	II-NA	Bacteria;Proteobacteria;Betaproteobacteria;Neisseriales;Neisseriaceae;Neisseria;Neisseria meningitidis	Bacteria;Proteobacteria;Betaproteobacteria;Neisseriales;Neisseriaceae;Neisseria;Neisseria meningitidis
2549496214_NoneDRAFT_AGBT01000058_1.58	2548876710	Sp_2688138702_Ga0133297_11	2548876706:NoneDRAFT_AGBP01000139_1.139:1:371	30	29	7	II-NA	Bacteria;Proteobacteria;Betaproteobacteria;Neisseriales;Neisseriaceae;Neisseria;Neisseria meningitidis	Bacteria;Proteobacteria;Betaproteobacteria;Neisseriales;Neisseriaceae;Neisseria;Neisseria meningitidis
2549496214_NoneDRAFT_AGBT01000058_1.58	2548876710	Sp_2688138702_Ga0133297_11	2548876707:NoneDRAFT_AGBQ01000122_1.122:1:495	30	30	12	II-NA	Bacteria;Proteobacteria;Betaproteobacteria;Neisseriales;Neisseriaceae;Neisseria;Neisseria meningitidis	Bacteria;Proteobacteria;Betaproteobacteria;Neisseriales;Neisseriaceae;Neisseria;Neisseria meningitidis
2549496214_NoneDRAFT_AGBT01000058_1.58	2548876710	Sp_2688138702_Ga0133297_11	2548876707:NoneDRAFT_AGBQ01000122_1.122:1:759	30	29	12	II-NA	Bacteria;Proteobacteria;Betaproteobacteria;Neisseriales;Neisseriaceae;Neisseria;Neisseria meningitidis	Bacteria;Proteobacteria;Betaproteobacteria;Neisseriales;Neisseriaceae;Neisseria;Neisseria meningitidis
2549496214_NoneDRAFT_AGBT01000058_1.58	2548876710	Sp_2688138702_Ga0133297_11	2558860633:APSO01000105:1:25777	30	30	24	II-NA	Bacteria;Proteobacteria;Betaproteobacteria;Neisseriales;Neisseriaceae;Neisseria;Neisseria meningitidis	Bacteria;Proteobacteria;Betaproteobacteria;Neisseriales;Neisseriaceae;Neisseria;Neisseria meningitidis
2549496214_NoneDRAFT_AGBT01000058_1.58	2548876710	Sp_2688138702_Ga0133297_11	2558860633:APSO01000105:1:25909	30	29	24	II-NA	Bacteria;Proteobacteria;Betaproteobacteria;Neisseriales;Neisseriaceae;Neisseria;Neisseria meningitidis	Bacteria;Proteobacteria;Betaproteobacteria;Neisseriales;Neisseriaceae;Neisseria;Neisseria meningitidis
2549496214_NoneDRAFT_AGBT01000058_1.58	2548876710	Sp_2688138702_Ga0133297_11	2558860633:APSO01000105:1:25975	30	30	24	II-NA	Bacteria;Proteobacteria;Betaproteobacteria;Neisseriales;Neisseriaceae;Neisseria;Neisseria meningitidis	Bacteria;Proteobacteria;Betaproteobacteria;Neisseriales;Neisseriaceae;Neisseria;Neisseria meningitidis
2549496214_NoneDRAFT_AGBT01000058_1.58	2548876710	Sp_2688138702_Ga0133297_11	2558860633:APSO01000105:1:26304	30	30	24	II-NA	Bacteria;Proteobacteria;Betaproteobacteria;Neisseriales;Neisseriaceae;Neisseria;Neisseria meningitidis	Bacteria;Proteobacteria;Betaproteobacteria;Neisseriales;Neisseriaceae;Neisseria;Neisseria meningitidis
2549496214_NoneDRAFT_AGBT01000058_1.58	2548876710	Sp_2688138702_Ga0133297_11	2558860633:APSO01000105:1:26370	30	30	24	II-NA	Bacteria;Proteobacteria;Betaproteobacteria;Neisseriales;Neisseriaceae;Neisseria;Neisseria meningitidis	Bacteria;Proteobacteria;Betaproteobacteria;Neisseriales;Neisseriaceae;Neisseria;Neisseria meningitidis
2549496214_NoneDRAFT_AGBT01000058_1.58	2548876710	Sp_2688138702_Ga0133297_11	2576861112:J136DRAFT_ARYF01000027_1.27:1:237	30	30	14	II-NA	Bacteria;Proteobacteria;Betaproteobacteria;Neisseriales;Neisseriaceae;Neisseria;Neisseria meningitidis	Bacteria;Proteobacteria;Betaproteobacteria;Neisseriales;Neisseriaceae;Neisseria;Neisseria meningitidis
2549496214_NoneDRAFT_AGBT01000058_1.58	2548876710	Sp_2688138702_Ga0133297_11	2576861112:J136DRAFT_ARYF01000027_1.27:1:39	30	30	14	II-NA	Bacteria;Proteobacteria;Betaproteobacteria;Neisseriales;Neisseriaceae;Neisseria;Neisseria meningitidis	Bacteria;Proteobacteria;Betaproteobacteria;Neisseriales;Neisseriaceae;Neisseria;Neisseria meningitidis
2549496214_NoneDRAFT_AGBT01000058_1.58	2548876710	Sp_2688138702_Ga0133297_11	2576861469:CP007524:1:611837	30	30	23	II-NA	Bacteria;Proteobacteria;Betaproteobacteria;Neisseriales;Neisseriaceae;Neisseria;Neisseria meningitidis	Bacteria;Proteobacteria;Betaproteobacteria;Neisseriales;Neisseriaceae;Neisseria;Neisseria meningitidis
2549496214_NoneDRAFT_AGBT01000058_1.58	2548876710	Sp_2688138702_Ga0133297_11	2576861469:CP007524:1:611903	30	30	23	II-NA	Bacteria;Proteobacteria;Betaproteobacteria;Neisseriales;Neisseriaceae;Neisseria;Neisseria meningitidis	Bacteria;Proteobacteria;Betaproteobacteria;Neisseriales;Neisseriaceae;Neisseria;Neisseria meningitidis
2549496214_NoneDRAFT_AGBT01000058_1.58	2548876710	Sp_2688138702_Ga0133297_11	2576861469:CP007524:1:612232	30	30	23	II-NA	Bacteria;Proteobacteria;Betaproteobacteria;Neisseriales;Neisseriaceae;Neisseria;Neisseria meningitidis	Bacteria;Proteobacteria;Betaproteobacteria;Neisseriales;Neisseriaceae;Neisseria;Neisseria meningitidis
2549496214_NoneDRAFT_AGBT01000058_1.58	2548876710	Sp_2688138702_Ga0133297_11	2576861469:CP007524:1:612496	30	29	23	II-NA	Bacteria;Proteobacteria;Betaproteobacteria;Neisseriales;Neisseriaceae;Neisseria;Neisseria meningitidis	Bacteria;Proteobacteria;Betaproteobacteria;Neisseriales;Neisseriaceae;Neisseria;Neisseria meningitidis
2549496214_NoneDRAFT_AGBT01000058_1.58	2548876710	Sp_2688138702_Ga0133297_11	2718217871:Ga0174791_11:1:83556	30	30	15	II-NA	Bacteria;Proteobacteria;Betaproteobacteria;Neisseriales;Neisseriaceae;Neisseria;Neisseria meningitidis	Bacteria;Proteobacteria;Betaproteobacteria;Neisseriales;Neisseriaceae;Neisseria;Neisseria meningitidis
2549496214_NoneDRAFT_AGBT01000058_1.58	2548876710	Sp_2688138702_Ga0133297_11	2718217871:Ga0174791_11:1:83622	30	29	15	II-NA	Bacteria;Proteobacteria;Betaproteobacteria;Neisseriales;Neisseriaceae;Neisseria;Neisseria meningitidis	Bacteria;Proteobacteria;Betaproteobacteria;Neisseriales;Neisseriaceae;Neisseria;Neisseria meningitidis
2549496214_NoneDRAFT_AGBT01000058_1.58	2548876710	Sp_2688138702_Ga0133297_11	2718217871:Ga0174791_11:1:84084	30	30	15	II-NA	Bacteria;Proteobacteria;Betaproteobacteria;Neisseriales;Neisseriaceae;Neisseria;Neisseria meningitidis	Bacteria;Proteobacteria;Betaproteobacteria;Neisseriales;Neisseriaceae;Neisseria;Neisseria meningitidis
2549496214_NoneDRAFT_AGBT01000058_1.58	2548876710	Sp_2688138702_Ga0133297_11	2718218244:Ga0174810_11:1:80827	30	30	18	II-NA	Bacteria;Proteobacteria;Betaproteobacteria;Neisseriales;Neisseriaceae;Neisseria;Neisseria meningitidis	Bacteria;Proteobacteria;Betaproteobacteria;Neisseriales;Neisseriaceae;Neisseria;Neisseria meningitidis
2549496214_NoneDRAFT_AGBT01000058_1.58	2548876710	Sp_2688138702_Ga0133297_11	2718218244:Ga0174810_11:1:80893	30	30	18	II-NA	Bacteria;Proteobacteria;Betaproteobacteria;Neisseriales;Neisseriaceae;Neisseria;Neisseria meningitidis	Bacteria;Proteobacteria;Betaproteobacteria;Neisseriales;Neisseriaceae;Neisseria;Neisseria meningitidis
2549496214_NoneDRAFT_AGBT01000058_1.58	2548876710	Sp_2688138702_Ga0133297_11	2718218244:Ga0174810_11:1:81025	30	30	18	II-NA	Bacteria;Proteobacteria;Betaproteobacteria;Neisseriales;Neisseriaceae;Neisseria;Neisseria meningitidis	Bacteria;Proteobacteria;Betaproteobacteria;Neisseriales;Neisseriaceae;Neisseria;Neisseria meningitidis
2549496214_NoneDRAFT_AGBT01000058_1.58	2548876710	Sp_2688138702_Ga0133297_11	2718218244:Ga0174810_11:1:81289	30	29	18	II-NA	Bacteria;Proteobacteria;Betaproteobacteria;Neisseriales;Neisseriaceae;Neisseria;Neisseria meningitidis	Bacteria;Proteobacteria;Betaproteobacteria;Neisseriales;Neisseriaceae;Neisseria;Neisseria meningitidis
2549496214_NoneDRAFT_AGBT01000058_1.58	2548876710	Sp_2688138702_Ga0133297_11	2718218273:Ga0175143_11:1:84349	30	30	25	II-NA	Bacteria;Proteobacteria;Betaproteobacteria;Neisseriales;Neisseriaceae;Neisseria;Neisseria meningitidis	Bacteria;Proteobacteria;Betaproteobacteria;Neisseriales;Neisseriaceae;Neisseria;Neisseria meningitidis
2549496214_NoneDRAFT_AGBT01000058_1.58	2548876710	Sp_2688138702_Ga0133297_11	2718218273:Ga0175143_11:1:84415	30	29	25	II-NA	Bacteria;Proteobacteria;Betaproteobacteria;Neisseriales;Neisseriaceae;Neisseria;Neisseria meningitidis	Bacteria;Proteobacteria;Betaproteobacteria;Neisseriales;Neisseriaceae;Neisseria;Neisseria meningitidis
2549496214_NoneDRAFT_AGBT01000058_1.58	2548876710	Sp_2688138702_Ga0133297_11	2718218273:Ga0175143_11:1:85009	30	30	25	II-NA	Bacteria;Proteobacteria;Betaproteobacteria;Neisseriales;Neisseriaceae;Neisseria;Neisseria meningitidis	Bacteria;Proteobacteria;Betaproteobacteria;Neisseriales;Neisseriaceae;Neisseria;Neisseria meningitidis
2549496214_NoneDRAFT_AGBT01000058_1.58	2548876710	Sp_2688138702_Ga0133297_11	2718218303:Ga0175458_11:1:83592	30	30	26	II-NA	Bacteria;Proteobacteria;Betaproteobacteria;Neisseriales;Neisseriaceae;Neisseria;Neisseria meningitidis	Bacteria;Proteobacteria;Betaproteobacteria;Neisseriales;Neisseriaceae;Neisseria;Neisseria meningitidis
2549496214_NoneDRAFT_AGBT01000058_1.58	2548876710	Sp_2688138702_Ga0133297_11	2718218303:Ga0175458_11:1:83658	30	29	26	II-NA	Bacteria;Proteobacteria;Betaproteobacteria;Neisseriales;Neisseriaceae;Neisseria;Neisseria meningitidis	Bacteria;Proteobacteria;Betaproteobacteria;Neisseriales;Neisseriaceae;Neisseria;Neisseria meningitidis
2549496214_NoneDRAFT_AGBT01000058_1.58	2548876710	Sp_2688138702_Ga0133297_11	2718218303:Ga0175458_11:1:84252	30	30	26	II-NA	Bacteria;Proteobacteria;Betaproteobacteria;Neisseriales;Neisseriaceae;Neisseria;Neisseria meningitidis	Bacteria;Proteobacteria;Betaproteobacteria;Neisseriales;Neisseriaceae;Neisseria;Neisseria meningitidis
2549496214_NoneDRAFT_AGBT01000058_1.58	2548876710	Sp_2688138702_Ga0133297_11	2718218353:Ga0175969_11:1:83965	30	30	25	II-NA	Bacteria;Proteobacteria;Betaproteobacteria;Neisseriales;Neisseriaceae;Neisseria;Neisseria meningitidis	Bacteria;Proteobacteria;Betaproteobacteria;Neisseriales;Neisseriaceae;Neisseria;Neisseria meningitidis
2549496214_NoneDRAFT_AGBT01000058_1.58	2548876710	Sp_2688138702_Ga0133297_11	2718218353:Ga0175969_11:1:84031	30	29	25	II-NA	Bacteria;Proteobacteria;Betaproteobacteria;Neisseriales;Neisseriaceae;Neisseria;Neisseria meningitidis	Bacteria;Proteobacteria;Betaproteobacteria;Neisseriales;Neisseriaceae;Neisseria;Neisseria meningitidis
2549496214_NoneDRAFT_AGBT01000058_1.58	2548876710	Sp_2688138702_Ga0133297_11	2718218353:Ga0175969_11:1:84625	30	30	25	II-NA	Bacteria;Proteobacteria;Betaproteobacteria;Neisseriales;Neisseriaceae;Neisseria;Neisseria meningitidis	Bacteria;Proteobacteria;Betaproteobacteria;Neisseriales;Neisseriaceae;Neisseria;Neisseria meningitidis
2549496214_NoneDRAFT_AGBT01000058_1.58	2548876710	Sp_2688138702_Ga0133297_11	2718218457:Ga0175126_11:1:84352	30	30	25	II-NA	Bacteria;Proteobacteria;Betaproteobacteria;Neisseriales;Neisseriaceae;Neisseria;Neisseria meningitidis	Bacteria;Proteobacteria;Betaproteobacteria;Neisseriales;Neisseriaceae;Neisseria;Neisseria meningitidis
2549496214_NoneDRAFT_AGBT01000058_1.58	2548876710	Sp_2688138702_Ga0133297_11	2718218457:Ga0175126_11:1:84418	30	29	25	II-NA	Bacteria;Proteobacteria;Betaproteobacteria;Neisseriales;Neisseriaceae;Neisseria;Neisseria meningitidis	Bacteria;Proteobacteria;Betaproteobacteria;Neisseriales;Neisseriaceae;Neisseria;Neisseria meningitidis
2549496214_NoneDRAFT_AGBT01000058_1.58	2548876710	Sp_2688138702_Ga0133297_11	2718218457:Ga0175126_11:1:85012	30	30	25	II-NA	Bacteria;Proteobacteria;Betaproteobacteria;Neisseriales;Neisseriaceae;Neisseria;Neisseria meningitidis	Bacteria;Proteobacteria;Betaproteobacteria;Neisseriales;Neisseriaceae;Neisseria;Neisseria meningitidis
2549496214_NoneDRAFT_AGBT01000058_1.58	2548876710	Sp_2688138702_Ga0133297_11	2721755518:Ga0175970_11:1:84351	30	30	19	II-NA	Bacteria;Proteobacteria;Betaproteobacteria;Neisseriales;Neisseriaceae;Neisseria;Neisseria meningitidis	Bacteria;Proteobacteria;Betaproteobacteria;Neisseriales;Neisseriaceae;Neisseria;Neisseria meningitidis
2549496214_NoneDRAFT_AGBT01000058_1.58	2548876710	Sp_2688138702_Ga0133297_11	2721755518:Ga0175970_11:1:84615	30	30	19	II-NA	Bacteria;Proteobacteria;Betaproteobacteria;Neisseriales;Neisseriaceae;Neisseria;Neisseria meningitidis	Bacteria;Proteobacteria;Betaproteobacteria;Neisseriales;Neisseriaceae;Neisseria;Neisseria meningitidis
2549496214_NoneDRAFT_AGBT01000058_1.58	2548876710	Sp_2688138702_Ga0133297_11	2721755620:Ga0175123_11:1:84356	30	30	25	II-NA	Bacteria;Proteobacteria;Betaproteobacteria;Neisseriales;Neisseriaceae;Neisseria;Neisseria meningitidis	Bacteria;Proteobacteria;Betaproteobacteria;Neisseriales;Neisseriaceae;Neisseria;Neisseria meningitidis
2549496214_NoneDRAFT_AGBT01000058_1.58	2548876710	Sp_2688138702_Ga0133297_11	2721755620:Ga0175123_11:1:84422	30	29	25	II-NA	Bacteria;Proteobacteria;Betaproteobacteria;Neisseriales;Neisseriaceae;Neisseria;Neisseria meningitidis	Bacteria;Proteobacteria;Betaproteobacteria;Neisseriales;Neisseriaceae;Neisseria;Neisseria meningitidis
2549496214_NoneDRAFT_AGBT01000058_1.58	2548876710	Sp_2688138702_Ga0133297_11	2721755620:Ga0175123_11:1:85016	30	30	25	II-NA	Bacteria;Proteobacteria;Betaproteobacteria;Neisseriales;Neisseriaceae;Neisseria;Neisseria meningitidis	Bacteria;Proteobacteria;Betaproteobacteria;Neisseriales;Neisseriaceae;Neisseria;Neisseria meningitidis
2549496214_NoneDRAFT_AGBT01000058_1.58	2548876710	Sp_2688138702_Ga0133297_11	2721755659:Ga0175629_11:1:84352	30	30	25	II-NA	Bacteria;Proteobacteria;Betaproteobacteria;Neisseriales;Neisseriaceae;Neisseria;Neisseria meningitidis	Bacteria;Proteobacteria;Betaproteobacteria;Neisseriales;Neisseriaceae;Neisseria;Neisseria meningitidis
2549496214_NoneDRAFT_AGBT01000058_1.58	2548876710	Sp_2688138702_Ga0133297_11	2721755659:Ga0175629_11:1:84418	30	29	25	II-NA	Bacteria;Proteobacteria;Betaproteobacteria;Neisseriales;Neisseriaceae;Neisseria;Neisseria meningitidis	Bacteria;Proteobacteria;Betaproteobacteria;Neisseriales;Neisseriaceae;Neisseria;Neisseria meningitidis
2549496214_NoneDRAFT_AGBT01000058_1.58	2548876710	Sp_2688138702_Ga0133297_11	2721755659:Ga0175629_11:1:85013	30	30	25	II-NA	Bacteria;Proteobacteria;Betaproteobacteria;Neisseriales;Neisseriaceae;Neisseria;Neisseria meningitidis	Bacteria;Proteobacteria;Betaproteobacteria;Neisseriales;Neisseriaceae;Neisseria;Neisseria meningitidis
2549496214_NoneDRAFT_AGBT01000058_1.58	2548876710	Sp_2688138702_Ga0133297_11	2721755661:Ga0175626_11:1:84341	30	30	31	II-NA	Bacteria;Proteobacteria;Betaproteobacteria;Neisseriales;Neisseriaceae;Neisseria;Neisseria meningitidis	Bacteria;Proteobacteria;Betaproteobacteria;Neisseriales;Neisseriaceae;Neisseria;Neisseria meningitidis
2549496214_NoneDRAFT_AGBT01000058_1.58	2548876710	Sp_2688138702_Ga0133297_11	2721755661:Ga0175626_11:1:84407	30	29	31	II-NA	Bacteria;Proteobacteria;Betaproteobacteria;Neisseriales;Neisseriaceae;Neisseria;Neisseria meningitidis	Bacteria;Proteobacteria;Betaproteobacteria;Neisseriales;Neisseriaceae;Neisseria;Neisseria meningitidis
2549496214_NoneDRAFT_AGBT01000058_1.58	2548876710	Sp_2688138702_Ga0133297_11	2721755661:Ga0175626_11:1:85001	30	30	31	II-NA	Bacteria;Proteobacteria;Betaproteobacteria;Neisseriales;Neisseriaceae;Neisseria;Neisseria meningitidis	Bacteria;Proteobacteria;Betaproteobacteria;Neisseriales;Neisseriaceae;Neisseria;Neisseria meningitidis
2549496214_NoneDRAFT_AGBT01000058_1.58	2548876710	Sp_2688138702_Ga0133297_11	2721755661:Ga0175626_11:1:85397	30	30	31	II-NA	Bacteria;Proteobacteria;Betaproteobacteria;Neisseriales;Neisseriaceae;Neisseria;Neisseria meningitidis	Bacteria;Proteobacteria;Betaproteobacteria;Neisseriales;Neisseriaceae;Neisseria;Neisseria meningitidis
2549496214_NoneDRAFT_AGBT01000058_1.58	2548876710	Sp_2688138702_Ga0133297_11	648276705:NZ_AEEF01000085:1:26111	30	30	19	II-NA	Bacteria;Proteobacteria;Betaproteobacteria;Neisseriales;Neisseriaceae;Neisseria;Neisseria meningitidis	Bacteria;Proteobacteria;Betaproteobacteria;Neisseriales;Neisseriaceae;Neisseria;Neisseria meningitidis
2549496214_NoneDRAFT_AGBT01000058_1.58	2548876710	Sp_2688138702_Ga0133297_11	651053054:FR774048:1:374886	30	30	22	II-NA	Bacteria;Proteobacteria;Betaproteobacteria;Neisseriales;Neisseriaceae;Neisseria;Neisseria meningitidis	Bacteria;Proteobacteria;Betaproteobacteria;Neisseriales;Neisseriaceae;Neisseria;Neisseria meningitidis
2549496214_NoneDRAFT_AGBT01000058_1.58	2548876710	Sp_2688138702_Ga0133297_11	651053054:FR774048:1:374952	30	30	22	II-NA	Bacteria;Proteobacteria;Betaproteobacteria;Neisseriales;Neisseriaceae;Neisseria;Neisseria meningitidis	Bacteria;Proteobacteria;Betaproteobacteria;Neisseriales;Neisseriaceae;Neisseria;Neisseria meningitidis
2549496214_NoneDRAFT_AGBT01000058_1.58	2548876710	Sp_2688138702_Ga0133297_11	651053054:FR774048:1:375281	30	30	22	II-NA	Bacteria;Proteobacteria;Betaproteobacteria;Neisseriales;Neisseriaceae;Neisseria;Neisseria meningitidis	Bacteria;Proteobacteria;Betaproteobacteria;Neisseriales;Neisseriaceae;Neisseria;Neisseria meningitidis
2549496214_NoneDRAFT_AGBT01000058_1.58	2548876710	Sp_2688138702_Ga0133297_11	651053054:FR774048:1:375347	30	29	22	II-NA	Bacteria;Proteobacteria;Betaproteobacteria;Neisseriales;Neisseriaceae;Neisseria;Neisseria meningitidis	Bacteria;Proteobacteria;Betaproteobacteria;Neisseriales;Neisseriaceae;Neisseria;Neisseria meningitidis
2549496214_NoneDRAFT_AGBT01000058_1.58	2548876710	Sp_2688138702_Ga0133297_11	651053054:FR774048:1:375479	30	30	22	II-NA	Bacteria;Proteobacteria;Betaproteobacteria;Neisseriales;Neisseriaceae;Neisseria;Neisseria meningitidis	Bacteria;Proteobacteria;Betaproteobacteria;Neisseriales;Neisseriaceae;Neisseria;Neisseria meningitidis
2549499034_NoneDRAFT_AJJX01000062_1.62	2548876711	Sp_2539076806_AEQH01000010	2521172578:ANSC01000003:1:149773	30	30	19	II-NA	Bacteria;Proteobacteria;Betaproteobacteria;Neisseriales;Neisseriaceae;Neisseria;Neisseria meningitidis	Bacteria;Proteobacteria;Betaproteobacteria;Neisseriales;Neisseriaceae;Neisseria;Neisseria meningitidis
2549499034_NoneDRAFT_AJJX01000062_1.62	2548876711	Sp_2539076806_AEQH01000010	2521172578:ANSC01000003:1:150102	30	29	19	II-NA	Bacteria;Proteobacteria;Betaproteobacteria;Neisseriales;Neisseriaceae;Neisseria;Neisseria meningitidis	Bacteria;Proteobacteria;Betaproteobacteria;Neisseriales;Neisseriaceae;Neisseria;Neisseria meningitidis
2549499034_NoneDRAFT_AJJX01000062_1.62	2548876711	Sp_2539076806_AEQH01000010	2521172593:ANRW01000016:1:44696	30	30	21	II-NA	Bacteria;Proteobacteria;Betaproteobacteria;Neisseriales;Neisseriaceae;Neisseria;Neisseria meningitidis	Bacteria;Proteobacteria;Betaproteobacteria;Neisseriales;Neisseriaceae;Neisseria;Neisseria meningitidis
2549499034_NoneDRAFT_AJJX01000062_1.62	2548876711	Sp_2539076806_AEQH01000010	2521172593:ANRW01000016:1:45025	30	29	21	II-NA	Bacteria;Proteobacteria;Betaproteobacteria;Neisseriales;Neisseriaceae;Neisseria;Neisseria meningitidis	Bacteria;Proteobacteria;Betaproteobacteria;Neisseriales;Neisseriaceae;Neisseria;Neisseria meningitidis
2549499034_NoneDRAFT_AJJX01000062_1.62	2548876711	Sp_2539076806_AEQH01000010	2521172595:ANRZ01000021:1:70406	30	30	19	II-NA	Bacteria;Proteobacteria;Betaproteobacteria;Neisseriales;Neisseriaceae;Neisseria;Neisseria meningitidis	Bacteria;Proteobacteria;Betaproteobacteria;Neisseriales;Neisseriaceae;Neisseria;Neisseria meningitidis
2549499034_NoneDRAFT_AJJX01000062_1.62	2548876711	Sp_2539076806_AEQH01000010	2521172596:ANSH01000021:1:23363	30	30	13	II-NA	Bacteria;Proteobacteria;Betaproteobacteria;Neisseriales;Neisseriaceae;Neisseria;Neisseria meningitidis	Bacteria;Proteobacteria;Betaproteobacteria;Neisseriales;Neisseriaceae;Neisseria;Neisseria meningitidis
2549499034_NoneDRAFT_AJJX01000062_1.62	2548876711	Sp_2539076806_AEQH01000010	2521172597:ANSB01000026:1:29003	30	30	13	II-NA	Bacteria;Proteobacteria;Betaproteobacteria;Neisseriales;Neisseriaceae;Neisseria;Neisseria meningitidis	Bacteria;Proteobacteria;Betaproteobacteria;Neisseriales;Neisseriaceae;Neisseria;Neisseria meningitidis
2549499034_NoneDRAFT_AJJX01000062_1.62	2548876711	Sp_2539076806_AEQH01000010	2521172598:ANSD01000007:1:12931	30	29	20	II-NA	Bacteria;Proteobacteria;Betaproteobacteria;Neisseriales;Neisseriaceae;Neisseria;Neisseria meningitidis	Bacteria;Proteobacteria;Betaproteobacteria;Neisseriales;Neisseriaceae;Neisseria;Neisseria meningitidis
2549499034_NoneDRAFT_AJJX01000062_1.62	2548876711	Sp_2539076806_AEQH01000010	2521172598:ANSD01000007:1:13260	30	30	20	II-NA	Bacteria;Proteobacteria;Betaproteobacteria;Neisseriales;Neisseriaceae;Neisseria;Neisseria meningitidis	Bacteria;Proteobacteria;Betaproteobacteria;Neisseriales;Neisseriaceae;Neisseria;Neisseria meningitidis
2549499034_NoneDRAFT_AJJX01000062_1.62	2548876711	Sp_2539076806_AEQH01000010	2521172600:ANRD01000015:1:73206	30	30	23	II-NA	Bacteria;Proteobacteria;Betaproteobacteria;Neisseriales;Neisseriaceae;Neisseria;Neisseria meningitidis	Bacteria;Proteobacteria;Betaproteobacteria;Neisseriales;Neisseriaceae;Neisseria;Neisseria meningitidis
2549499034_NoneDRAFT_AJJX01000062_1.62	2548876711	Sp_2539076806_AEQH01000010	2521172600:ANRD01000015:1:73338	30	29	23	II-NA	Bacteria;Proteobacteria;Betaproteobacteria;Neisseriales;Neisseriaceae;Neisseria;Neisseria meningitidis	Bacteria;Proteobacteria;Betaproteobacteria;Neisseriales;Neisseriaceae;Neisseria;Neisseria meningitidis
2549499034_NoneDRAFT_AJJX01000062_1.62	2548876711	Sp_2539076806_AEQH01000010	2521172600:ANRD01000015:1:73404	30	30	23	II-NA	Bacteria;Proteobacteria;Betaproteobacteria;Neisseriales;Neisseriaceae;Neisseria;Neisseria meningitidis	Bacteria;Proteobacteria;Betaproteobacteria;Neisseriales;Neisseriaceae;Neisseria;Neisseria meningitidis
2549499034_NoneDRAFT_AJJX01000062_1.62	2548876711	Sp_2539076806_AEQH01000010	2521172600:ANRD01000015:1:73733	30	29	23	II-NA	Bacteria;Proteobacteria;Betaproteobacteria;Neisseriales;Neisseriaceae;Neisseria;Neisseria meningitidis	Bacteria;Proteobacteria;Betaproteobacteria;Neisseriales;Neisseriaceae;Neisseria;Neisseria meningitidis
2549499034_NoneDRAFT_AJJX01000062_1.62	2548876711	Sp_2539076806_AEQH01000010	2531839669:ALXW01000020:1:46141	30	29	13	II-NA	Bacteria;Proteobacteria;Betaproteobacteria;Neisseriales;Neisseriaceae;Neisseria;Neisseria meningitidis	Bacteria;Proteobacteria;Betaproteobacteria;Neisseriales;Neisseriaceae;Neisseria;Neisseria meningitidis
2549499034_NoneDRAFT_AJJX01000062_1.62	2548876711	Sp_2539076806_AEQH01000010	2531839669:ALXW01000020:1:46339	30	30	13	II-NA	Bacteria;Proteobacteria;Betaproteobacteria;Neisseriales;Neisseriaceae;Neisseria;Neisseria meningitidis	Bacteria;Proteobacteria;Betaproteobacteria;Neisseriales;Neisseriaceae;Neisseria;Neisseria meningitidis
2549499034_NoneDRAFT_AJJX01000062_1.62	2548876711	Sp_2539076806_AEQH01000010	2531839671:ALXS01000021:1:23611	30	30	14	II-NA	Bacteria;Proteobacteria;Betaproteobacteria;Neisseriales;Neisseriaceae;Neisseria;Neisseria meningitidis	Bacteria;Proteobacteria;Betaproteobacteria;Neisseriales;Neisseriaceae;Neisseria;Neisseria meningitidis
2549499034_NoneDRAFT_AJJX01000062_1.62	2548876711	Sp_2539076806_AEQH01000010	2534681688:ANSA01000020:1:18213	30	30	24	II-NA	Bacteria;Proteobacteria;Betaproteobacteria;Neisseriales;Neisseriaceae;Neisseria;Neisseria meningitidis	Bacteria;Proteobacteria;Betaproteobacteria;Neisseriales;Neisseriaceae;Neisseria;Neisseria meningitidis
2549499034_NoneDRAFT_AJJX01000062_1.62	2548876711	Sp_2539076806_AEQH01000010	2534681688:ANSA01000020:1:18345	30	29	24	II-NA	Bacteria;Proteobacteria;Betaproteobacteria;Neisseriales;Neisseriaceae;Neisseria;Neisseria meningitidis	Bacteria;Proteobacteria;Betaproteobacteria;Neisseriales;Neisseriaceae;Neisseria;Neisseria meningitidis
2549499034_NoneDRAFT_AJJX01000062_1.62	2548876711	Sp_2539076806_AEQH01000010	2534681688:ANSA01000020:1:18411	30	30	24	II-NA	Bacteria;Proteobacteria;Betaproteobacteria;Neisseriales;Neisseriaceae;Neisseria;Neisseria meningitidis	Bacteria;Proteobacteria;Betaproteobacteria;Neisseriales;Neisseriaceae;Neisseria;Neisseria meningitidis
2549499034_NoneDRAFT_AJJX01000062_1.62	2548876711	Sp_2539076806_AEQH01000010	2534681688:ANSA01000020:1:18740	30	29	24	II-NA	Bacteria;Proteobacteria;Betaproteobacteria;Neisseriales;Neisseriaceae;Neisseria;Neisseria meningitidis	Bacteria;Proteobacteria;Betaproteobacteria;Neisseriales;Neisseriaceae;Neisseria;Neisseria meningitidis
2549499034_NoneDRAFT_AJJX01000062_1.62	2548876711	Sp_2539076806_AEQH01000010	2534681690:ANSF01000019:1:24241	30	30	21	II-NA	Bacteria;Proteobacteria;Betaproteobacteria;Neisseriales;Neisseriaceae;Neisseria;Neisseria meningitidis	Bacteria;Proteobacteria;Betaproteobacteria;Neisseriales;Neisseriaceae;Neisseria;Neisseria meningitidis
2549499034_NoneDRAFT_AJJX01000062_1.62	2548876711	Sp_2539076806_AEQH01000010	2534681690:ANSF01000019:1:24570	30	29	21	II-NA	Bacteria;Proteobacteria;Betaproteobacteria;Neisseriales;Neisseriaceae;Neisseria;Neisseria meningitidis	Bacteria;Proteobacteria;Betaproteobacteria;Neisseriales;Neisseriaceae;Neisseria;Neisseria meningitidis
2549499034_NoneDRAFT_AJJX01000062_1.62	2548876711	Sp_2539076806_AEQH01000010	2534681692:ANSE01000005:1:156078	30	30	21	II-NA	Bacteria;Proteobacteria;Betaproteobacteria;Neisseriales;Neisseriaceae;Neisseria;Neisseria meningitidis	Bacteria;Proteobacteria;Betaproteobacteria;Neisseriales;Neisseriaceae;Neisseria;Neisseria meningitidis
2549499034_NoneDRAFT_AJJX01000062_1.62	2548876711	Sp_2539076806_AEQH01000010	2534681692:ANSE01000005:1:156407	30	29	21	II-NA	Bacteria;Proteobacteria;Betaproteobacteria;Neisseriales;Neisseriaceae;Neisseria;Neisseria meningitidis	Bacteria;Proteobacteria;Betaproteobacteria;Neisseriales;Neisseriaceae;Neisseria;Neisseria meningitidis
2549499034_NoneDRAFT_AJJX01000062_1.62	2548876711	Sp_2539076806_AEQH01000010	2537561911:ANRB01000023:1:23639	30	30	14	II-NA	Bacteria;Proteobacteria;Betaproteobacteria;Neisseriales;Neisseriaceae;Neisseria;Neisseria meningitidis	Bacteria;Proteobacteria;Betaproteobacteria;Neisseriales;Neisseriaceae;Neisseria;Neisseria meningitidis
2549499034_NoneDRAFT_AJJX01000062_1.62	2548876711	Sp_2539076806_AEQH01000010	2537561912:ANRE01000019:1:27149	30	30	14	II-NA	Bacteria;Proteobacteria;Betaproteobacteria;Neisseriales;Neisseriaceae;Neisseria;Neisseria meningitidis	Bacteria;Proteobacteria;Betaproteobacteria;Neisseriales;Neisseriaceae;Neisseria;Neisseria meningitidis
2549499034_NoneDRAFT_AJJX01000062_1.62	2548876711	Sp_2539076806_AEQH01000010	2537562105:ALXT01000023:1:72641	30	30	33	II-NA	Bacteria;Proteobacteria;Betaproteobacteria;Neisseriales;Neisseriaceae;Neisseria;Neisseria meningitidis	Bacteria;Proteobacteria;Betaproteobacteria;Neisseriales;Neisseriaceae;Neisseria;Neisseria meningitidis
2549499034_NoneDRAFT_AJJX01000062_1.62	2548876711	Sp_2539076806_AEQH01000010	2537562105:ALXT01000023:1:72839	30	29	33	II-NA	Bacteria;Proteobacteria;Betaproteobacteria;Neisseriales;Neisseriaceae;Neisseria;Neisseria meningitidis	Bacteria;Proteobacteria;Betaproteobacteria;Neisseriales;Neisseriaceae;Neisseria;Neisseria meningitidis
2549499034_NoneDRAFT_AJJX01000062_1.62	2548876711	Sp_2539076806_AEQH01000010	2537562106:ALXQ01000023:1:72881	30	30	31	II-NA	Bacteria;Proteobacteria;Betaproteobacteria;Neisseriales;Neisseriaceae;Neisseria;Neisseria meningitidis	Bacteria;Proteobacteria;Betaproteobacteria;Neisseriales;Neisseriaceae;Neisseria;Neisseria meningitidis
2549499034_NoneDRAFT_AJJX01000062_1.62	2548876711	Sp_2539076806_AEQH01000010	2537562109:ALXO01000023:1:68153	30	30	22	II-NA	Bacteria;Proteobacteria;Betaproteobacteria;Neisseriales;Neisseriaceae;Neisseria;Neisseria meningitidis	Bacteria;Proteobacteria;Betaproteobacteria;Neisseriales;Neisseriaceae;Neisseria;Neisseria meningitidis
2549499034_NoneDRAFT_AJJX01000062_1.62	2548876711	Sp_2539076806_AEQH01000010	2537562111:ALXR01000005:1:158235	30	30	34	II-NA	Bacteria;Proteobacteria;Betaproteobacteria;Neisseriales;Neisseriaceae;Neisseria;Neisseria meningitidis	Bacteria;Proteobacteria;Betaproteobacteria;Neisseriales;Neisseriaceae;Neisseria;Neisseria meningitidis
2549499034_NoneDRAFT_AJJX01000062_1.62	2548876711	Sp_2539076806_AEQH01000010	2537562111:ALXR01000005:1:158433	30	29	34	II-NA	Bacteria;Proteobacteria;Betaproteobacteria;Neisseriales;Neisseriaceae;Neisseria;Neisseria meningitidis	Bacteria;Proteobacteria;Betaproteobacteria;Neisseriales;Neisseriaceae;Neisseria;Neisseria meningitidis
2549499034_NoneDRAFT_AJJX01000062_1.62	2548876711	Sp_2539076806_AEQH01000010	2537562202:ANRX01000016:1:79367	30	30	23	II-NA	Bacteria;Proteobacteria;Betaproteobacteria;Neisseriales;Neisseriaceae;Neisseria;Neisseria meningitidis	Bacteria;Proteobacteria;Betaproteobacteria;Neisseriales;Neisseriaceae;Neisseria;Neisseria meningitidis
2549499034_NoneDRAFT_AJJX01000062_1.62	2548876711	Sp_2539076806_AEQH01000010	2537562202:ANRX01000016:1:79499	30	29	23	II-NA	Bacteria;Proteobacteria;Betaproteobacteria;Neisseriales;Neisseriaceae;Neisseria;Neisseria meningitidis	Bacteria;Proteobacteria;Betaproteobacteria;Neisseriales;Neisseriaceae;Neisseria;Neisseria meningitidis
2549499034_NoneDRAFT_AJJX01000062_1.62	2548876711	Sp_2539076806_AEQH01000010	2537562202:ANRX01000016:1:79565	30	30	23	II-NA	Bacteria;Proteobacteria;Betaproteobacteria;Neisseriales;Neisseriaceae;Neisseria;Neisseria meningitidis	Bacteria;Proteobacteria;Betaproteobacteria;Neisseriales;Neisseriaceae;Neisseria;Neisseria meningitidis
2549499034_NoneDRAFT_AJJX01000062_1.62	2548876711	Sp_2539076806_AEQH01000010	2537562202:ANRX01000016:1:79894	30	29	23	II-NA	Bacteria;Proteobacteria;Betaproteobacteria;Neisseriales;Neisseriaceae;Neisseria;Neisseria meningitidis	Bacteria;Proteobacteria;Betaproteobacteria;Neisseriales;Neisseriaceae;Neisseria;Neisseria meningitidis
2549499034_NoneDRAFT_AJJX01000062_1.62	2548876711	Sp_2539076806_AEQH01000010	2537562203:ANRV01000020:1:71060	30	29	19	II-NA	Bacteria;Proteobacteria;Betaproteobacteria;Neisseriales;Neisseriaceae;Neisseria;Neisseria meningitidis	Bacteria;Proteobacteria;Betaproteobacteria;Neisseriales;Neisseriaceae;Neisseria;Neisseria meningitidis
2549499034_NoneDRAFT_AJJX01000062_1.62	2548876711	Sp_2539076806_AEQH01000010	2541047176:APSG01000105:1:23696	30	30	13	II-NA	Bacteria;Proteobacteria;Betaproteobacteria;Neisseriales;Neisseriaceae;Neisseria;Neisseria meningitidis	Bacteria;Proteobacteria;Betaproteobacteria;Neisseriales;Neisseriaceae;Neisseria;Neisseria meningitidis
2549499034_NoneDRAFT_AJJX01000062_1.62	2548876711	Sp_2539076806_AEQH01000010	2541047177:APSF01000123:1:43171	30	30	11	II-NA	Bacteria;Proteobacteria;Betaproteobacteria;Neisseriales;Neisseriaceae;Neisseria;Neisseria meningitidis	Bacteria;Proteobacteria;Betaproteobacteria;Neisseriales;Neisseriaceae;Neisseria;Neisseria meningitidis
2549499034_NoneDRAFT_AJJX01000062_1.62	2548876711	Sp_2539076806_AEQH01000010	2541047178:APSH01000110:1:23153	30	30	10	II-NA	Bacteria;Proteobacteria;Betaproteobacteria;Neisseriales;Neisseriaceae;Neisseria;Neisseria meningitidis	Bacteria;Proteobacteria;Betaproteobacteria;Neisseriales;Neisseriaceae;Neisseria;Neisseria meningitidis
2549499034_NoneDRAFT_AJJX01000062_1.62	2548876711	Sp_2539076806_AEQH01000010	2541047179:APSI01000097:1:23394	30	30	22	II-NA	Bacteria;Proteobacteria;Betaproteobacteria;Neisseriales;Neisseriaceae;Neisseria;Neisseria meningitidis	Bacteria;Proteobacteria;Betaproteobacteria;Neisseriales;Neisseriaceae;Neisseria;Neisseria meningitidis
2549499034_NoneDRAFT_AJJX01000062_1.62	2548876711	Sp_2539076806_AEQH01000010	2541047179:APSI01000097:1:23723	30	29	22	II-NA	Bacteria;Proteobacteria;Betaproteobacteria;Neisseriales;Neisseriaceae;Neisseria;Neisseria meningitidis	Bacteria;Proteobacteria;Betaproteobacteria;Neisseriales;Neisseriaceae;Neisseria;Neisseria meningitidis
2549499034_NoneDRAFT_AJJX01000062_1.62	2548876711	Sp_2539076806_AEQH01000010	2541047180:APSJ01000105:1:18358	30	30	13	II-NA	Bacteria;Proteobacteria;Betaproteobacteria;Neisseriales;Neisseriaceae;Neisseria;Neisseria meningitidis	Bacteria;Proteobacteria;Betaproteobacteria;Neisseriales;Neisseriaceae;Neisseria;Neisseria meningitidis
2549499034_NoneDRAFT_AJJX01000062_1.62	2548876711	Sp_2539076806_AEQH01000010	2541047181:APSK01000091:1:25941	30	30	24	II-NA	Bacteria;Proteobacteria;Betaproteobacteria;Neisseriales;Neisseriaceae;Neisseria;Neisseria meningitidis	Bacteria;Proteobacteria;Betaproteobacteria;Neisseriales;Neisseriaceae;Neisseria;Neisseria meningitidis
2549499034_NoneDRAFT_AJJX01000062_1.62	2548876711	Sp_2539076806_AEQH01000010	2541047181:APSK01000091:1:26073	30	29	24	II-NA	Bacteria;Proteobacteria;Betaproteobacteria;Neisseriales;Neisseriaceae;Neisseria;Neisseria meningitidis	Bacteria;Proteobacteria;Betaproteobacteria;Neisseriales;Neisseriaceae;Neisseria;Neisseria meningitidis
2549499034_NoneDRAFT_AJJX01000062_1.62	2548876711	Sp_2539076806_AEQH01000010	2541047181:APSK01000091:1:26139	30	30	24	II-NA	Bacteria;Proteobacteria;Betaproteobacteria;Neisseriales;Neisseriaceae;Neisseria;Neisseria meningitidis	Bacteria;Proteobacteria;Betaproteobacteria;Neisseriales;Neisseriaceae;Neisseria;Neisseria meningitidis
2549499034_NoneDRAFT_AJJX01000062_1.62	2548876711	Sp_2539076806_AEQH01000010	2541047181:APSK01000091:1:26468	30	29	24	II-NA	Bacteria;Proteobacteria;Betaproteobacteria;Neisseriales;Neisseriaceae;Neisseria;Neisseria meningitidis	Bacteria;Proteobacteria;Betaproteobacteria;Neisseriales;Neisseriaceae;Neisseria;Neisseria meningitidis
2549499034_NoneDRAFT_AJJX01000062_1.62	2548876711	Sp_2539076806_AEQH01000010	2541047182:APSM01000105:1:23196	30	30	20	II-NA	Bacteria;Proteobacteria;Betaproteobacteria;Neisseriales;Neisseriaceae;Neisseria;Neisseria meningitidis	Bacteria;Proteobacteria;Betaproteobacteria;Neisseriales;Neisseriaceae;Neisseria;Neisseria meningitidis
2549499034_NoneDRAFT_AJJX01000062_1.62	2548876711	Sp_2539076806_AEQH01000010	2541047182:APSM01000105:1:23525	30	29	20	II-NA	Bacteria;Proteobacteria;Betaproteobacteria;Neisseriales;Neisseriaceae;Neisseria;Neisseria meningitidis	Bacteria;Proteobacteria;Betaproteobacteria;Neisseriales;Neisseriaceae;Neisseria;Neisseria meningitidis
2549499034_NoneDRAFT_AJJX01000062_1.62	2548876711	Sp_2539076806_AEQH01000010	2541047183:APSL01000101:1:23958	30	30	20	II-NA	Bacteria;Proteobacteria;Betaproteobacteria;Neisseriales;Neisseriaceae;Neisseria;Neisseria meningitidis	Bacteria;Proteobacteria;Betaproteobacteria;Neisseriales;Neisseriaceae;Neisseria;Neisseria meningitidis
2549499034_NoneDRAFT_AJJX01000062_1.62	2548876711	Sp_2539076806_AEQH01000010	2541047183:APSL01000101:1:24287	30	29	20	II-NA	Bacteria;Proteobacteria;Betaproteobacteria;Neisseriales;Neisseriaceae;Neisseria;Neisseria meningitidis	Bacteria;Proteobacteria;Betaproteobacteria;Neisseriales;Neisseriaceae;Neisseria;Neisseria meningitidis
2549499034_NoneDRAFT_AJJX01000062_1.62	2548876711	Sp_2539076806_AEQH01000010	2541047184:APSR01000114:1:23196	30	30	10	II-NA	Bacteria;Proteobacteria;Betaproteobacteria;Neisseriales;Neisseriaceae;Neisseria;Neisseria meningitidis	Bacteria;Proteobacteria;Betaproteobacteria;Neisseriales;Neisseriaceae;Neisseria;Neisseria meningitidis
2549499034_NoneDRAFT_AJJX01000062_1.62	2548876711	Sp_2539076806_AEQH01000010	2541047185:APSQ01000114:1:24800	30	30	19	II-NA	Bacteria;Proteobacteria;Betaproteobacteria;Neisseriales;Neisseriaceae;Neisseria;Neisseria meningitidis	Bacteria;Proteobacteria;Betaproteobacteria;Neisseriales;Neisseriaceae;Neisseria;Neisseria meningitidis
2549499034_NoneDRAFT_AJJX01000062_1.62	2548876711	Sp_2539076806_AEQH01000010	2541047186:APSN01000104:1:23210	30	30	10	II-NA	Bacteria;Proteobacteria;Betaproteobacteria;Neisseriales;Neisseriaceae;Neisseria;Neisseria meningitidis	Bacteria;Proteobacteria;Betaproteobacteria;Neisseriales;Neisseriaceae;Neisseria;Neisseria meningitidis
2549499034_NoneDRAFT_AJJX01000062_1.62	2548876711	Sp_2539076806_AEQH01000010	2541047187:APSP01000105:1:22288	30	30	19	II-NA	Bacteria;Proteobacteria;Betaproteobacteria;Neisseriales;Neisseriaceae;Neisseria;Neisseria meningitidis	Bacteria;Proteobacteria;Betaproteobacteria;Neisseriales;Neisseriaceae;Neisseria;Neisseria meningitidis
2549499034_NoneDRAFT_AJJX01000062_1.62	2548876711	Sp_2539076806_AEQH01000010	2541047191:APSV01000107:2:23268	30	30	22	II-NA	Bacteria;Proteobacteria;Betaproteobacteria;Neisseriales;Neisseriaceae;Neisseria;Neisseria meningitidis	Bacteria;Proteobacteria;Betaproteobacteria;Neisseriales;Neisseriaceae;Neisseria;Neisseria meningitidis
2549499034_NoneDRAFT_AJJX01000062_1.62	2548876711	Sp_2539076806_AEQH01000010	2541047191:APSV01000107:2:23400	30	29	22	II-NA	Bacteria;Proteobacteria;Betaproteobacteria;Neisseriales;Neisseriaceae;Neisseria;Neisseria meningitidis	Bacteria;Proteobacteria;Betaproteobacteria;Neisseriales;Neisseriaceae;Neisseria;Neisseria meningitidis
2549499034_NoneDRAFT_AJJX01000062_1.62	2548876711	Sp_2539076806_AEQH01000010	2541047191:APSV01000107:2:23466	30	30	22	II-NA	Bacteria;Proteobacteria;Betaproteobacteria;Neisseriales;Neisseriaceae;Neisseria;Neisseria meningitidis	Bacteria;Proteobacteria;Betaproteobacteria;Neisseriales;Neisseriaceae;Neisseria;Neisseria meningitidis
2549499034_NoneDRAFT_AJJX01000062_1.62	2548876711	Sp_2539076806_AEQH01000010	2541047191:APSV01000107:2:23795	30	29	22	II-NA	Bacteria;Proteobacteria;Betaproteobacteria;Neisseriales;Neisseriaceae;Neisseria;Neisseria meningitidis	Bacteria;Proteobacteria;Betaproteobacteria;Neisseriales;Neisseriaceae;Neisseria;Neisseria meningitidis
2549499034_NoneDRAFT_AJJX01000062_1.62	2548876711	Sp_2539076806_AEQH01000010	2541047192:APSW01000102:1:23023	30	30	23	II-NA	Bacteria;Proteobacteria;Betaproteobacteria;Neisseriales;Neisseriaceae;Neisseria;Neisseria meningitidis	Bacteria;Proteobacteria;Betaproteobacteria;Neisseriales;Neisseriaceae;Neisseria;Neisseria meningitidis
2549499034_NoneDRAFT_AJJX01000062_1.62	2548876711	Sp_2539076806_AEQH01000010	2541047192:APSW01000102:1:23155	30	29	23	II-NA	Bacteria;Proteobacteria;Betaproteobacteria;Neisseriales;Neisseriaceae;Neisseria;Neisseria meningitidis	Bacteria;Proteobacteria;Betaproteobacteria;Neisseriales;Neisseriaceae;Neisseria;Neisseria meningitidis
2549499034_NoneDRAFT_AJJX01000062_1.62	2548876711	Sp_2539076806_AEQH01000010	2541047192:APSW01000102:1:23221	30	30	23	II-NA	Bacteria;Proteobacteria;Betaproteobacteria;Neisseriales;Neisseriaceae;Neisseria;Neisseria meningitidis	Bacteria;Proteobacteria;Betaproteobacteria;Neisseriales;Neisseriaceae;Neisseria;Neisseria meningitidis
2549499034_NoneDRAFT_AJJX01000062_1.62	2548876711	Sp_2539076806_AEQH01000010	2541047192:APSW01000102:1:23550	30	29	23	II-NA	Bacteria;Proteobacteria;Betaproteobacteria;Neisseriales;Neisseriaceae;Neisseria;Neisseria meningitidis	Bacteria;Proteobacteria;Betaproteobacteria;Neisseriales;Neisseriaceae;Neisseria;Neisseria meningitidis
2549499034_NoneDRAFT_AJJX01000062_1.62	2548876711	Sp_2539076806_AEQH01000010	2541047193:APSY01000102:1:17494	30	30	20	II-NA	Bacteria;Proteobacteria;Betaproteobacteria;Neisseriales;Neisseriaceae;Neisseria;Neisseria meningitidis	Bacteria;Proteobacteria;Betaproteobacteria;Neisseriales;Neisseriaceae;Neisseria;Neisseria meningitidis
2549499034_NoneDRAFT_AJJX01000062_1.62	2548876711	Sp_2539076806_AEQH01000010	2541047193:APSY01000102:1:17823	30	29	20	II-NA	Bacteria;Proteobacteria;Betaproteobacteria;Neisseriales;Neisseriaceae;Neisseria;Neisseria meningitidis	Bacteria;Proteobacteria;Betaproteobacteria;Neisseriales;Neisseriaceae;Neisseria;Neisseria meningitidis
2549499034_NoneDRAFT_AJJX01000062_1.62	2548876711	Sp_2539076806_AEQH01000010	2541047194:APSX01000109:1:42726	30	30	23	II-NA	Bacteria;Proteobacteria;Betaproteobacteria;Neisseriales;Neisseriaceae;Neisseria;Neisseria meningitidis	Bacteria;Proteobacteria;Betaproteobacteria;Neisseriales;Neisseriaceae;Neisseria;Neisseria meningitidis
2549499034_NoneDRAFT_AJJX01000062_1.62	2548876711	Sp_2539076806_AEQH01000010	2541047194:APSX01000109:1:42858	30	29	23	II-NA	Bacteria;Proteobacteria;Betaproteobacteria;Neisseriales;Neisseriaceae;Neisseria;Neisseria meningitidis	Bacteria;Proteobacteria;Betaproteobacteria;Neisseriales;Neisseriaceae;Neisseria;Neisseria meningitidis
2549499034_NoneDRAFT_AJJX01000062_1.62	2548876711	Sp_2539076806_AEQH01000010	2541047194:APSX01000109:1:42924	30	30	23	II-NA	Bacteria;Proteobacteria;Betaproteobacteria;Neisseriales;Neisseriaceae;Neisseria;Neisseria meningitidis	Bacteria;Proteobacteria;Betaproteobacteria;Neisseriales;Neisseriaceae;Neisseria;Neisseria meningitidis
2549499034_NoneDRAFT_AJJX01000062_1.62	2548876711	Sp_2539076806_AEQH01000010	2541047194:APSX01000109:1:43253	30	29	23	II-NA	Bacteria;Proteobacteria;Betaproteobacteria;Neisseriales;Neisseriaceae;Neisseria;Neisseria meningitidis	Bacteria;Proteobacteria;Betaproteobacteria;Neisseriales;Neisseriaceae;Neisseria;Neisseria meningitidis
2549499034_NoneDRAFT_AJJX01000062_1.62	2548876711	Sp_2539076806_AEQH01000010	2541047195:APTA01000105:1:16937	30	30	21	II-NA	Bacteria;Proteobacteria;Betaproteobacteria;Neisseriales;Neisseriaceae;Neisseria;Neisseria meningitidis	Bacteria;Proteobacteria;Betaproteobacteria;Neisseriales;Neisseriaceae;Neisseria;Neisseria meningitidis
2549499034_NoneDRAFT_AJJX01000062_1.62	2548876711	Sp_2539076806_AEQH01000010	2541047195:APTA01000105:1:17266	30	29	21	II-NA	Bacteria;Proteobacteria;Betaproteobacteria;Neisseriales;Neisseriaceae;Neisseria;Neisseria meningitidis	Bacteria;Proteobacteria;Betaproteobacteria;Neisseriales;Neisseriaceae;Neisseria;Neisseria meningitidis
2549499034_NoneDRAFT_AJJX01000062_1.62	2548876711	Sp_2539076806_AEQH01000010	2541047196:APSZ01000102:1:23240	30	30	21	II-NA	Bacteria;Proteobacteria;Betaproteobacteria;Neisseriales;Neisseriaceae;Neisseria;Neisseria meningitidis	Bacteria;Proteobacteria;Betaproteobacteria;Neisseriales;Neisseriaceae;Neisseria;Neisseria meningitidis
2549499034_NoneDRAFT_AJJX01000062_1.62	2548876711	Sp_2539076806_AEQH01000010	2541047196:APSZ01000102:1:23569	30	29	21	II-NA	Bacteria;Proteobacteria;Betaproteobacteria;Neisseriales;Neisseriaceae;Neisseria;Neisseria meningitidis	Bacteria;Proteobacteria;Betaproteobacteria;Neisseriales;Neisseriaceae;Neisseria;Neisseria meningitidis
2549499034_NoneDRAFT_AJJX01000062_1.62	2548876711	Sp_2539076806_AEQH01000010	2541047197:APTB01000110:1:17409	30	30	21	II-NA	Bacteria;Proteobacteria;Betaproteobacteria;Neisseriales;Neisseriaceae;Neisseria;Neisseria meningitidis	Bacteria;Proteobacteria;Betaproteobacteria;Neisseriales;Neisseriaceae;Neisseria;Neisseria meningitidis
2549499034_NoneDRAFT_AJJX01000062_1.62	2548876711	Sp_2539076806_AEQH01000010	2541047197:APTB01000110:1:17738	30	29	21	II-NA	Bacteria;Proteobacteria;Betaproteobacteria;Neisseriales;Neisseriaceae;Neisseria;Neisseria meningitidis	Bacteria;Proteobacteria;Betaproteobacteria;Neisseriales;Neisseriaceae;Neisseria;Neisseria meningitidis
2549499034_NoneDRAFT_AJJX01000062_1.62	2548876711	Sp_2539076806_AEQH01000010	2541047198:APTC01000112:1:26135	30	29	19	II-NA	Bacteria;Proteobacteria;Betaproteobacteria;Neisseriales;Neisseriaceae;Neisseria;Neisseria meningitidis	Bacteria;Proteobacteria;Betaproteobacteria;Neisseriales;Neisseriaceae;Neisseria;Neisseria meningitidis
2549499034_NoneDRAFT_AJJX01000062_1.62	2548876711	Sp_2539076806_AEQH01000010	2541047199:APTE01000113:1:17013	30	30	22	II-NA	Bacteria;Proteobacteria;Betaproteobacteria;Neisseriales;Neisseriaceae;Neisseria;Neisseria meningitidis	Bacteria;Proteobacteria;Betaproteobacteria;Neisseriales;Neisseriaceae;Neisseria;Neisseria meningitidis
2549499034_NoneDRAFT_AJJX01000062_1.62	2548876711	Sp_2539076806_AEQH01000010	2541047199:APTE01000113:1:17342	30	29	22	II-NA	Bacteria;Proteobacteria;Betaproteobacteria;Neisseriales;Neisseriaceae;Neisseria;Neisseria meningitidis	Bacteria;Proteobacteria;Betaproteobacteria;Neisseriales;Neisseriaceae;Neisseria;Neisseria meningitidis
2549499034_NoneDRAFT_AJJX01000062_1.62	2548876711	Sp_2539076806_AEQH01000010	2541047200:APTD01000108:1:17507	30	30	22	II-NA	Bacteria;Proteobacteria;Betaproteobacteria;Neisseriales;Neisseriaceae;Neisseria;Neisseria meningitidis	Bacteria;Proteobacteria;Betaproteobacteria;Neisseriales;Neisseriaceae;Neisseria;Neisseria meningitidis
2549499034_NoneDRAFT_AJJX01000062_1.62	2548876711	Sp_2539076806_AEQH01000010	2541047200:APTD01000108:1:17836	30	29	22	II-NA	Bacteria;Proteobacteria;Betaproteobacteria;Neisseriales;Neisseriaceae;Neisseria;Neisseria meningitidis	Bacteria;Proteobacteria;Betaproteobacteria;Neisseriales;Neisseriaceae;Neisseria;Neisseria meningitidis
2549499034_NoneDRAFT_AJJX01000062_1.62	2548876711	Sp_2539076806_AEQH01000010	2541047215:APTR01000127:1:23062	30	30	17	II-NA	Bacteria;Proteobacteria;Betaproteobacteria;Neisseriales;Neisseriaceae;Neisseria;Neisseria meningitidis	Bacteria;Proteobacteria;Betaproteobacteria;Neisseriales;Neisseriaceae;Neisseria;Neisseria meningitidis
2549499034_NoneDRAFT_AJJX01000062_1.62	2548876711	Sp_2539076806_AEQH01000010	2541047215:APTR01000127:1:23194	30	29	17	II-NA	Bacteria;Proteobacteria;Betaproteobacteria;Neisseriales;Neisseriaceae;Neisseria;Neisseria meningitidis	Bacteria;Proteobacteria;Betaproteobacteria;Neisseriales;Neisseriaceae;Neisseria;Neisseria meningitidis
2549499034_NoneDRAFT_AJJX01000062_1.62	2548876711	Sp_2539076806_AEQH01000010	2541047223:APUB01000099:1:24832	30	30	18	II-NA	Bacteria;Proteobacteria;Betaproteobacteria;Neisseriales;Neisseriaceae;Neisseria;Neisseria meningitidis	Bacteria;Proteobacteria;Betaproteobacteria;Neisseriales;Neisseriaceae;Neisseria;Neisseria meningitidis
2549499034_NoneDRAFT_AJJX01000062_1.62	2548876711	Sp_2539076806_AEQH01000010	2541047223:APUB01000099:1:25426	30	29	18	II-NA	Bacteria;Proteobacteria;Betaproteobacteria;Neisseriales;Neisseriaceae;Neisseria;Neisseria meningitidis	Bacteria;Proteobacteria;Betaproteobacteria;Neisseriales;Neisseriaceae;Neisseria;Neisseria meningitidis
2549499034_NoneDRAFT_AJJX01000062_1.62	2548876711	Sp_2539076806_AEQH01000010	2541047224:APUC01000062:1:1398	30	29	25	II-NA	Bacteria;Proteobacteria;Betaproteobacteria;Neisseriales;Neisseriaceae;Neisseria;Neisseria meningitidis	Bacteria;Proteobacteria;Betaproteobacteria;Neisseriales;Neisseriaceae;Neisseria;Neisseria meningitidis
2549499034_NoneDRAFT_AJJX01000062_1.62	2548876711	Sp_2539076806_AEQH01000010	2541047224:APUC01000062:1:1728	30	30	25	II-NA	Bacteria;Proteobacteria;Betaproteobacteria;Neisseriales;Neisseriaceae;Neisseria;Neisseria meningitidis	Bacteria;Proteobacteria;Betaproteobacteria;Neisseriales;Neisseriaceae;Neisseria;Neisseria meningitidis
2549499034_NoneDRAFT_AJJX01000062_1.62	2548876711	Sp_2539076806_AEQH01000010	2541047224:APUC01000062:1:2124	30	30	25	II-NA	Bacteria;Proteobacteria;Betaproteobacteria;Neisseriales;Neisseriaceae;Neisseria;Neisseria meningitidis	Bacteria;Proteobacteria;Betaproteobacteria;Neisseriales;Neisseriaceae;Neisseria;Neisseria meningitidis
2549499034_NoneDRAFT_AJJX01000062_1.62	2548876711	Sp_2539076806_AEQH01000010	2541047233:APUL01000100:1:1964	30	29	23	II-NA	Bacteria;Proteobacteria;Betaproteobacteria;Neisseriales;Neisseriaceae;Neisseria;Neisseria meningitidis	Bacteria;Proteobacteria;Betaproteobacteria;Neisseriales;Neisseriaceae;Neisseria;Neisseria meningitidis
2549499034_NoneDRAFT_AJJX01000062_1.62	2548876711	Sp_2539076806_AEQH01000010	2541047233:APUL01000100:1:2162	30	30	23	II-NA	Bacteria;Proteobacteria;Betaproteobacteria;Neisseriales;Neisseriaceae;Neisseria;Neisseria meningitidis	Bacteria;Proteobacteria;Betaproteobacteria;Neisseriales;Neisseriaceae;Neisseria;Neisseria meningitidis
2549499034_NoneDRAFT_AJJX01000062_1.62	2548876711	Sp_2539076806_AEQH01000010	2541047234:APUK01000107:1:21316	30	30	25	II-NA	Bacteria;Proteobacteria;Betaproteobacteria;Neisseriales;Neisseriaceae;Neisseria;Neisseria meningitidis	Bacteria;Proteobacteria;Betaproteobacteria;Neisseriales;Neisseriaceae;Neisseria;Neisseria meningitidis
2549499034_NoneDRAFT_AJJX01000062_1.62	2548876711	Sp_2539076806_AEQH01000010	2541047234:APUK01000107:1:21910	30	29	25	II-NA	Bacteria;Proteobacteria;Betaproteobacteria;Neisseriales;Neisseriaceae;Neisseria;Neisseria meningitidis	Bacteria;Proteobacteria;Betaproteobacteria;Neisseriales;Neisseriaceae;Neisseria;Neisseria meningitidis
2549499034_NoneDRAFT_AJJX01000062_1.62	2548876711	Sp_2539076806_AEQH01000010	2541047237:APUP01000107:1:24684	30	30	17	II-NA	Bacteria;Proteobacteria;Betaproteobacteria;Neisseriales;Neisseriaceae;Neisseria;Neisseria meningitidis	Bacteria;Proteobacteria;Betaproteobacteria;Neisseriales;Neisseriaceae;Neisseria;Neisseria meningitidis
2549499034_NoneDRAFT_AJJX01000062_1.62	2548876711	Sp_2539076806_AEQH01000010	2541047237:APUP01000107:1:24948	30	29	17	II-NA	Bacteria;Proteobacteria;Betaproteobacteria;Neisseriales;Neisseriaceae;Neisseria;Neisseria meningitidis	Bacteria;Proteobacteria;Betaproteobacteria;Neisseriales;Neisseriaceae;Neisseria;Neisseria meningitidis
2549499034_NoneDRAFT_AJJX01000062_1.62	2548876711	Sp_2539076806_AEQH01000010	2548876704:KG3DRAFT_AGBN01000058_1.58:1:1563	30	30	22	II-NA	Bacteria;Proteobacteria;Betaproteobacteria;Neisseriales;Neisseriaceae;Neisseria;Neisseria meningitidis	Bacteria;Proteobacteria;Betaproteobacteria;Neisseriales;Neisseriaceae;Neisseria;Neisseria meningitidis
2549499034_NoneDRAFT_AJJX01000062_1.62	2548876711	Sp_2539076806_AEQH01000010	2548876704:KG3DRAFT_AGBN01000058_1.58:1:970	30	29	22	II-NA	Bacteria;Proteobacteria;Betaproteobacteria;Neisseriales;Neisseriaceae;Neisseria;Neisseria meningitidis	Bacteria;Proteobacteria;Betaproteobacteria;Neisseriales;Neisseriaceae;Neisseria;Neisseria meningitidis
2549499034_NoneDRAFT_AJJX01000062_1.62	2548876711	Sp_2539076806_AEQH01000010	2548876705:NoneDRAFT_AGBO01000062_1.62:1:300	30	30	8	II-NA	Bacteria;Proteobacteria;Betaproteobacteria;Neisseriales;Neisseriaceae;Neisseria;Neisseria meningitidis	Bacteria;Proteobacteria;Betaproteobacteria;Neisseriales;Neisseriaceae;Neisseria;Neisseria meningitidis
2549499034_NoneDRAFT_AJJX01000062_1.62	2548876711	Sp_2539076806_AEQH01000010	2548876706:NoneDRAFT_AGBP01000139_1.139:1:107	30	30	7	II-NA	Bacteria;Proteobacteria;Betaproteobacteria;Neisseriales;Neisseriaceae;Neisseria;Neisseria meningitidis	Bacteria;Proteobacteria;Betaproteobacteria;Neisseriales;Neisseriaceae;Neisseria;Neisseria meningitidis
2549499034_NoneDRAFT_AJJX01000062_1.62	2548876711	Sp_2539076806_AEQH01000010	2548876706:NoneDRAFT_AGBP01000139_1.139:1:371	30	29	7	II-NA	Bacteria;Proteobacteria;Betaproteobacteria;Neisseriales;Neisseriaceae;Neisseria;Neisseria meningitidis	Bacteria;Proteobacteria;Betaproteobacteria;Neisseriales;Neisseriaceae;Neisseria;Neisseria meningitidis
2549499034_NoneDRAFT_AJJX01000062_1.62	2548876711	Sp_2539076806_AEQH01000010	2548876707:NoneDRAFT_AGBQ01000122_1.122:1:495	30	30	12	II-NA	Bacteria;Proteobacteria;Betaproteobacteria;Neisseriales;Neisseriaceae;Neisseria;Neisseria meningitidis	Bacteria;Proteobacteria;Betaproteobacteria;Neisseriales;Neisseriaceae;Neisseria;Neisseria meningitidis
2549499034_NoneDRAFT_AJJX01000062_1.62	2548876711	Sp_2539076806_AEQH01000010	2548876707:NoneDRAFT_AGBQ01000122_1.122:1:759	30	29	12	II-NA	Bacteria;Proteobacteria;Betaproteobacteria;Neisseriales;Neisseriaceae;Neisseria;Neisseria meningitidis	Bacteria;Proteobacteria;Betaproteobacteria;Neisseriales;Neisseriaceae;Neisseria;Neisseria meningitidis
2549499034_NoneDRAFT_AJJX01000062_1.62	2548876711	Sp_2539076806_AEQH01000010	2558860633:APSO01000105:1:25777	30	30	24	II-NA	Bacteria;Proteobacteria;Betaproteobacteria;Neisseriales;Neisseriaceae;Neisseria;Neisseria meningitidis	Bacteria;Proteobacteria;Betaproteobacteria;Neisseriales;Neisseriaceae;Neisseria;Neisseria meningitidis
2549499034_NoneDRAFT_AJJX01000062_1.62	2548876711	Sp_2539076806_AEQH01000010	2558860633:APSO01000105:1:25909	30	29	24	II-NA	Bacteria;Proteobacteria;Betaproteobacteria;Neisseriales;Neisseriaceae;Neisseria;Neisseria meningitidis	Bacteria;Proteobacteria;Betaproteobacteria;Neisseriales;Neisseriaceae;Neisseria;Neisseria meningitidis
2549499034_NoneDRAFT_AJJX01000062_1.62	2548876711	Sp_2539076806_AEQH01000010	2558860633:APSO01000105:1:25975	30	30	24	II-NA	Bacteria;Proteobacteria;Betaproteobacteria;Neisseriales;Neisseriaceae;Neisseria;Neisseria meningitidis	Bacteria;Proteobacteria;Betaproteobacteria;Neisseriales;Neisseriaceae;Neisseria;Neisseria meningitidis
2549499034_NoneDRAFT_AJJX01000062_1.62	2548876711	Sp_2539076806_AEQH01000010	2558860633:APSO01000105:1:26304	30	29	24	II-NA	Bacteria;Proteobacteria;Betaproteobacteria;Neisseriales;Neisseriaceae;Neisseria;Neisseria meningitidis	Bacteria;Proteobacteria;Betaproteobacteria;Neisseriales;Neisseriaceae;Neisseria;Neisseria meningitidis
2549499034_NoneDRAFT_AJJX01000062_1.62	2548876711	Sp_2539076806_AEQH01000010	2576861112:J136DRAFT_ARYF01000027_1.27:1:237	30	30	14	II-NA	Bacteria;Proteobacteria;Betaproteobacteria;Neisseriales;Neisseriaceae;Neisseria;Neisseria meningitidis	Bacteria;Proteobacteria;Betaproteobacteria;Neisseriales;Neisseriaceae;Neisseria;Neisseria meningitidis
2549499034_NoneDRAFT_AJJX01000062_1.62	2548876711	Sp_2539076806_AEQH01000010	2576861112:J136DRAFT_ARYF01000027_1.27:1:39	30	29	14	II-NA	Bacteria;Proteobacteria;Betaproteobacteria;Neisseriales;Neisseriaceae;Neisseria;Neisseria meningitidis	Bacteria;Proteobacteria;Betaproteobacteria;Neisseriales;Neisseriaceae;Neisseria;Neisseria meningitidis
2549499034_NoneDRAFT_AJJX01000062_1.62	2548876711	Sp_2539076806_AEQH01000010	2576861469:CP007524:1:611903	30	29	23	II-NA	Bacteria;Proteobacteria;Betaproteobacteria;Neisseriales;Neisseriaceae;Neisseria;Neisseria meningitidis	Bacteria;Proteobacteria;Betaproteobacteria;Neisseriales;Neisseriaceae;Neisseria;Neisseria meningitidis
2549499034_NoneDRAFT_AJJX01000062_1.62	2548876711	Sp_2539076806_AEQH01000010	2576861469:CP007524:1:612232	30	30	23	II-NA	Bacteria;Proteobacteria;Betaproteobacteria;Neisseriales;Neisseriaceae;Neisseria;Neisseria meningitidis	Bacteria;Proteobacteria;Betaproteobacteria;Neisseriales;Neisseriaceae;Neisseria;Neisseria meningitidis
2549499034_NoneDRAFT_AJJX01000062_1.62	2548876711	Sp_2539076806_AEQH01000010	2576861469:CP007524:1:612496	30	29	23	II-NA	Bacteria;Proteobacteria;Betaproteobacteria;Neisseriales;Neisseriaceae;Neisseria;Neisseria meningitidis	Bacteria;Proteobacteria;Betaproteobacteria;Neisseriales;Neisseriaceae;Neisseria;Neisseria meningitidis
2549499034_NoneDRAFT_AJJX01000062_1.62	2548876711	Sp_2539076806_AEQH01000010	2718217871:Ga0174791_11:1:83622	30	29	15	II-NA	Bacteria;Proteobacteria;Betaproteobacteria;Neisseriales;Neisseriaceae;Neisseria;Neisseria meningitidis	Bacteria;Proteobacteria;Betaproteobacteria;Neisseriales;Neisseriaceae;Neisseria;Neisseria meningitidis
2549499034_NoneDRAFT_AJJX01000062_1.62	2548876711	Sp_2539076806_AEQH01000010	2718217871:Ga0174791_11:1:84084	30	30	15	II-NA	Bacteria;Proteobacteria;Betaproteobacteria;Neisseriales;Neisseriaceae;Neisseria;Neisseria meningitidis	Bacteria;Proteobacteria;Betaproteobacteria;Neisseriales;Neisseriaceae;Neisseria;Neisseria meningitidis
2549499034_NoneDRAFT_AJJX01000062_1.62	2548876711	Sp_2539076806_AEQH01000010	2718218244:Ga0174810_11:1:80893	30	29	18	II-NA	Bacteria;Proteobacteria;Betaproteobacteria;Neisseriales;Neisseriaceae;Neisseria;Neisseria meningitidis	Bacteria;Proteobacteria;Betaproteobacteria;Neisseriales;Neisseriaceae;Neisseria;Neisseria meningitidis
2549499034_NoneDRAFT_AJJX01000062_1.62	2548876711	Sp_2539076806_AEQH01000010	2718218244:Ga0174810_11:1:81025	30	30	18	II-NA	Bacteria;Proteobacteria;Betaproteobacteria;Neisseriales;Neisseriaceae;Neisseria;Neisseria meningitidis	Bacteria;Proteobacteria;Betaproteobacteria;Neisseriales;Neisseriaceae;Neisseria;Neisseria meningitidis
2549499034_NoneDRAFT_AJJX01000062_1.62	2548876711	Sp_2539076806_AEQH01000010	2718218244:Ga0174810_11:1:81289	30	29	18	II-NA	Bacteria;Proteobacteria;Betaproteobacteria;Neisseriales;Neisseriaceae;Neisseria;Neisseria meningitidis	Bacteria;Proteobacteria;Betaproteobacteria;Neisseriales;Neisseriaceae;Neisseria;Neisseria meningitidis
2549499034_NoneDRAFT_AJJX01000062_1.62	2548876711	Sp_2539076806_AEQH01000010	2718218273:Ga0175143_11:1:84415	30	29	25	II-NA	Bacteria;Proteobacteria;Betaproteobacteria;Neisseriales;Neisseriaceae;Neisseria;Neisseria meningitidis	Bacteria;Proteobacteria;Betaproteobacteria;Neisseriales;Neisseriaceae;Neisseria;Neisseria meningitidis
2549499034_NoneDRAFT_AJJX01000062_1.62	2548876711	Sp_2539076806_AEQH01000010	2718218273:Ga0175143_11:1:85009	30	30	25	II-NA	Bacteria;Proteobacteria;Betaproteobacteria;Neisseriales;Neisseriaceae;Neisseria;Neisseria meningitidis	Bacteria;Proteobacteria;Betaproteobacteria;Neisseriales;Neisseriaceae;Neisseria;Neisseria meningitidis
2549499034_NoneDRAFT_AJJX01000062_1.62	2548876711	Sp_2539076806_AEQH01000010	2718218303:Ga0175458_11:1:83658	30	29	26	II-NA	Bacteria;Proteobacteria;Betaproteobacteria;Neisseriales;Neisseriaceae;Neisseria;Neisseria meningitidis	Bacteria;Proteobacteria;Betaproteobacteria;Neisseriales;Neisseriaceae;Neisseria;Neisseria meningitidis
2549499034_NoneDRAFT_AJJX01000062_1.62	2548876711	Sp_2539076806_AEQH01000010	2718218303:Ga0175458_11:1:84252	30	30	26	II-NA	Bacteria;Proteobacteria;Betaproteobacteria;Neisseriales;Neisseriaceae;Neisseria;Neisseria meningitidis	Bacteria;Proteobacteria;Betaproteobacteria;Neisseriales;Neisseriaceae;Neisseria;Neisseria meningitidis
2549499034_NoneDRAFT_AJJX01000062_1.62	2548876711	Sp_2539076806_AEQH01000010	2718218353:Ga0175969_11:1:84031	30	29	25	II-NA	Bacteria;Proteobacteria;Betaproteobacteria;Neisseriales;Neisseriaceae;Neisseria;Neisseria meningitidis	Bacteria;Proteobacteria;Betaproteobacteria;Neisseriales;Neisseriaceae;Neisseria;Neisseria meningitidis
2549499034_NoneDRAFT_AJJX01000062_1.62	2548876711	Sp_2539076806_AEQH01000010	2718218353:Ga0175969_11:1:84625	30	30	25	II-NA	Bacteria;Proteobacteria;Betaproteobacteria;Neisseriales;Neisseriaceae;Neisseria;Neisseria meningitidis	Bacteria;Proteobacteria;Betaproteobacteria;Neisseriales;Neisseriaceae;Neisseria;Neisseria meningitidis
2549499034_NoneDRAFT_AJJX01000062_1.62	2548876711	Sp_2539076806_AEQH01000010	2718218457:Ga0175126_11:1:84418	30	29	25	II-NA	Bacteria;Proteobacteria;Betaproteobacteria;Neisseriales;Neisseriaceae;Neisseria;Neisseria meningitidis	Bacteria;Proteobacteria;Betaproteobacteria;Neisseriales;Neisseriaceae;Neisseria;Neisseria meningitidis
2549499034_NoneDRAFT_AJJX01000062_1.62	2548876711	Sp_2539076806_AEQH01000010	2718218457:Ga0175126_11:1:85012	30	30	25	II-NA	Bacteria;Proteobacteria;Betaproteobacteria;Neisseriales;Neisseriaceae;Neisseria;Neisseria meningitidis	Bacteria;Proteobacteria;Betaproteobacteria;Neisseriales;Neisseriaceae;Neisseria;Neisseria meningitidis
2549499034_NoneDRAFT_AJJX01000062_1.62	2548876711	Sp_2539076806_AEQH01000010	2721755518:Ga0175970_11:1:84615	30	30	19	II-NA	Bacteria;Proteobacteria;Betaproteobacteria;Neisseriales;Neisseriaceae;Neisseria;Neisseria meningitidis	Bacteria;Proteobacteria;Betaproteobacteria;Neisseriales;Neisseriaceae;Neisseria;Neisseria meningitidis
2549499034_NoneDRAFT_AJJX01000062_1.62	2548876711	Sp_2539076806_AEQH01000010	2721755620:Ga0175123_11:1:84422	30	29	25	II-NA	Bacteria;Proteobacteria;Betaproteobacteria;Neisseriales;Neisseriaceae;Neisseria;Neisseria meningitidis	Bacteria;Proteobacteria;Betaproteobacteria;Neisseriales;Neisseriaceae;Neisseria;Neisseria meningitidis
2549499034_NoneDRAFT_AJJX01000062_1.62	2548876711	Sp_2539076806_AEQH01000010	2721755620:Ga0175123_11:1:85016	30	30	25	II-NA	Bacteria;Proteobacteria;Betaproteobacteria;Neisseriales;Neisseriaceae;Neisseria;Neisseria meningitidis	Bacteria;Proteobacteria;Betaproteobacteria;Neisseriales;Neisseriaceae;Neisseria;Neisseria meningitidis
2549499034_NoneDRAFT_AJJX01000062_1.62	2548876711	Sp_2539076806_AEQH01000010	2721755659:Ga0175629_11:1:84418	30	29	25	II-NA	Bacteria;Proteobacteria;Betaproteobacteria;Neisseriales;Neisseriaceae;Neisseria;Neisseria meningitidis	Bacteria;Proteobacteria;Betaproteobacteria;Neisseriales;Neisseriaceae;Neisseria;Neisseria meningitidis
2549499034_NoneDRAFT_AJJX01000062_1.62	2548876711	Sp_2539076806_AEQH01000010	2721755659:Ga0175629_11:1:85013	30	30	25	II-NA	Bacteria;Proteobacteria;Betaproteobacteria;Neisseriales;Neisseriaceae;Neisseria;Neisseria meningitidis	Bacteria;Proteobacteria;Betaproteobacteria;Neisseriales;Neisseriaceae;Neisseria;Neisseria meningitidis
2549499034_NoneDRAFT_AJJX01000062_1.62	2548876711	Sp_2539076806_AEQH01000010	2721755661:Ga0175626_11:1:84407	30	29	31	II-NA	Bacteria;Proteobacteria;Betaproteobacteria;Neisseriales;Neisseriaceae;Neisseria;Neisseria meningitidis	Bacteria;Proteobacteria;Betaproteobacteria;Neisseriales;Neisseriaceae;Neisseria;Neisseria meningitidis
2549499034_NoneDRAFT_AJJX01000062_1.62	2548876711	Sp_2539076806_AEQH01000010	2721755661:Ga0175626_11:1:85001	30	30	31	II-NA	Bacteria;Proteobacteria;Betaproteobacteria;Neisseriales;Neisseriaceae;Neisseria;Neisseria meningitidis	Bacteria;Proteobacteria;Betaproteobacteria;Neisseriales;Neisseriaceae;Neisseria;Neisseria meningitidis
2549499034_NoneDRAFT_AJJX01000062_1.62	2548876711	Sp_2539076806_AEQH01000010	2721755661:Ga0175626_11:1:85397	30	30	31	II-NA	Bacteria;Proteobacteria;Betaproteobacteria;Neisseriales;Neisseriaceae;Neisseria;Neisseria meningitidis	Bacteria;Proteobacteria;Betaproteobacteria;Neisseriales;Neisseriaceae;Neisseria;Neisseria meningitidis
2549499034_NoneDRAFT_AJJX01000062_1.62	2548876711	Sp_2539076806_AEQH01000010	648276705:NZ_AEEF01000085:1:26111	30	30	19	II-NA	Bacteria;Proteobacteria;Betaproteobacteria;Neisseriales;Neisseriaceae;Neisseria;Neisseria meningitidis	Bacteria;Proteobacteria;Betaproteobacteria;Neisseriales;Neisseriaceae;Neisseria;Neisseria meningitidis
2549499034_NoneDRAFT_AJJX01000062_1.62	2548876711	Sp_2539076806_AEQH01000010	651053054:FR774048:1:374952	30	29	22	II-NA	Bacteria;Proteobacteria;Betaproteobacteria;Neisseriales;Neisseriaceae;Neisseria;Neisseria meningitidis	Bacteria;Proteobacteria;Betaproteobacteria;Neisseriales;Neisseriaceae;Neisseria;Neisseria meningitidis
2549499034_NoneDRAFT_AJJX01000062_1.62	2548876711	Sp_2539076806_AEQH01000010	651053054:FR774048:1:375281	30	30	22	II-NA	Bacteria;Proteobacteria;Betaproteobacteria;Neisseriales;Neisseriaceae;Neisseria;Neisseria meningitidis	Bacteria;Proteobacteria;Betaproteobacteria;Neisseriales;Neisseriaceae;Neisseria;Neisseria meningitidis
2549499034_NoneDRAFT_AJJX01000062_1.62	2548876711	Sp_2539076806_AEQH01000010	651053054:FR774048:1:375347	30	29	22	II-NA	Bacteria;Proteobacteria;Betaproteobacteria;Neisseriales;Neisseriaceae;Neisseria;Neisseria meningitidis	Bacteria;Proteobacteria;Betaproteobacteria;Neisseriales;Neisseriaceae;Neisseria;Neisseria meningitidis
2549499034_NoneDRAFT_AJJX01000062_1.62	2548876711	Sp_2539076806_AEQH01000010	651053054:FR774048:1:375479	30	30	22	II-NA	Bacteria;Proteobacteria;Betaproteobacteria;Neisseriales;Neisseriaceae;Neisseria;Neisseria meningitidis	Bacteria;Proteobacteria;Betaproteobacteria;Neisseriales;Neisseriaceae;Neisseria;Neisseria meningitidis
2549500729_NoneDRAFT_AJJY01000044_1.44	2548876712	Sp_2539076806_AEQH01000010	2521172578:ANSC01000003:1:149773	30	30	19	II-NA	Bacteria;Proteobacteria;Betaproteobacteria;Neisseriales;Neisseriaceae;Neisseria;Neisseria meningitidis	Bacteria;Proteobacteria;Betaproteobacteria;Neisseriales;Neisseriaceae;Neisseria;Neisseria meningitidis
2549500729_NoneDRAFT_AJJY01000044_1.44	2548876712	Sp_2539076806_AEQH01000010	2521172578:ANSC01000003:1:150102	30	29	19	II-NA	Bacteria;Proteobacteria;Betaproteobacteria;Neisseriales;Neisseriaceae;Neisseria;Neisseria meningitidis	Bacteria;Proteobacteria;Betaproteobacteria;Neisseriales;Neisseriaceae;Neisseria;Neisseria meningitidis
2549500729_NoneDRAFT_AJJY01000044_1.44	2548876712	Sp_2539076806_AEQH01000010	2521172593:ANRW01000016:1:44696	30	30	21	II-NA	Bacteria;Proteobacteria;Betaproteobacteria;Neisseriales;Neisseriaceae;Neisseria;Neisseria meningitidis	Bacteria;Proteobacteria;Betaproteobacteria;Neisseriales;Neisseriaceae;Neisseria;Neisseria meningitidis
2549500729_NoneDRAFT_AJJY01000044_1.44	2548876712	Sp_2539076806_AEQH01000010	2521172593:ANRW01000016:1:45025	30	29	21	II-NA	Bacteria;Proteobacteria;Betaproteobacteria;Neisseriales;Neisseriaceae;Neisseria;Neisseria meningitidis	Bacteria;Proteobacteria;Betaproteobacteria;Neisseriales;Neisseriaceae;Neisseria;Neisseria meningitidis
2549500729_NoneDRAFT_AJJY01000044_1.44	2548876712	Sp_2539076806_AEQH01000010	2521172595:ANRZ01000021:1:70406	30	30	19	II-NA	Bacteria;Proteobacteria;Betaproteobacteria;Neisseriales;Neisseriaceae;Neisseria;Neisseria meningitidis	Bacteria;Proteobacteria;Betaproteobacteria;Neisseriales;Neisseriaceae;Neisseria;Neisseria meningitidis
2549500729_NoneDRAFT_AJJY01000044_1.44	2548876712	Sp_2539076806_AEQH01000010	2521172596:ANSH01000021:1:23363	30	30	13	II-NA	Bacteria;Proteobacteria;Betaproteobacteria;Neisseriales;Neisseriaceae;Neisseria;Neisseria meningitidis	Bacteria;Proteobacteria;Betaproteobacteria;Neisseriales;Neisseriaceae;Neisseria;Neisseria meningitidis
2549500729_NoneDRAFT_AJJY01000044_1.44	2548876712	Sp_2539076806_AEQH01000010	2521172597:ANSB01000026:1:29003	30	30	13	II-NA	Bacteria;Proteobacteria;Betaproteobacteria;Neisseriales;Neisseriaceae;Neisseria;Neisseria meningitidis	Bacteria;Proteobacteria;Betaproteobacteria;Neisseriales;Neisseriaceae;Neisseria;Neisseria meningitidis
2549500729_NoneDRAFT_AJJY01000044_1.44	2548876712	Sp_2539076806_AEQH01000010	2521172598:ANSD01000007:1:12931	30	29	20	II-NA	Bacteria;Proteobacteria;Betaproteobacteria;Neisseriales;Neisseriaceae;Neisseria;Neisseria meningitidis	Bacteria;Proteobacteria;Betaproteobacteria;Neisseriales;Neisseriaceae;Neisseria;Neisseria meningitidis
2549500729_NoneDRAFT_AJJY01000044_1.44	2548876712	Sp_2539076806_AEQH01000010	2521172598:ANSD01000007:1:13260	30	30	20	II-NA	Bacteria;Proteobacteria;Betaproteobacteria;Neisseriales;Neisseriaceae;Neisseria;Neisseria meningitidis	Bacteria;Proteobacteria;Betaproteobacteria;Neisseriales;Neisseriaceae;Neisseria;Neisseria meningitidis
2549500729_NoneDRAFT_AJJY01000044_1.44	2548876712	Sp_2539076806_AEQH01000010	2521172600:ANRD01000015:1:73206	30	30	23	II-NA	Bacteria;Proteobacteria;Betaproteobacteria;Neisseriales;Neisseriaceae;Neisseria;Neisseria meningitidis	Bacteria;Proteobacteria;Betaproteobacteria;Neisseriales;Neisseriaceae;Neisseria;Neisseria meningitidis
2549500729_NoneDRAFT_AJJY01000044_1.44	2548876712	Sp_2539076806_AEQH01000010	2521172600:ANRD01000015:1:73338	30	29	23	II-NA	Bacteria;Proteobacteria;Betaproteobacteria;Neisseriales;Neisseriaceae;Neisseria;Neisseria meningitidis	Bacteria;Proteobacteria;Betaproteobacteria;Neisseriales;Neisseriaceae;Neisseria;Neisseria meningitidis
2549500729_NoneDRAFT_AJJY01000044_1.44	2548876712	Sp_2539076806_AEQH01000010	2521172600:ANRD01000015:1:73404	30	30	23	II-NA	Bacteria;Proteobacteria;Betaproteobacteria;Neisseriales;Neisseriaceae;Neisseria;Neisseria meningitidis	Bacteria;Proteobacteria;Betaproteobacteria;Neisseriales;Neisseriaceae;Neisseria;Neisseria meningitidis
2549500729_NoneDRAFT_AJJY01000044_1.44	2548876712	Sp_2539076806_AEQH01000010	2521172600:ANRD01000015:1:73733	30	29	23	II-NA	Bacteria;Proteobacteria;Betaproteobacteria;Neisseriales;Neisseriaceae;Neisseria;Neisseria meningitidis	Bacteria;Proteobacteria;Betaproteobacteria;Neisseriales;Neisseriaceae;Neisseria;Neisseria meningitidis
2549500729_NoneDRAFT_AJJY01000044_1.44	2548876712	Sp_2539076806_AEQH01000010	2531839669:ALXW01000020:1:46141	30	29	13	II-NA	Bacteria;Proteobacteria;Betaproteobacteria;Neisseriales;Neisseriaceae;Neisseria;Neisseria meningitidis	Bacteria;Proteobacteria;Betaproteobacteria;Neisseriales;Neisseriaceae;Neisseria;Neisseria meningitidis
2549500729_NoneDRAFT_AJJY01000044_1.44	2548876712	Sp_2539076806_AEQH01000010	2531839669:ALXW01000020:1:46339	30	30	13	II-NA	Bacteria;Proteobacteria;Betaproteobacteria;Neisseriales;Neisseriaceae;Neisseria;Neisseria meningitidis	Bacteria;Proteobacteria;Betaproteobacteria;Neisseriales;Neisseriaceae;Neisseria;Neisseria meningitidis
2549500729_NoneDRAFT_AJJY01000044_1.44	2548876712	Sp_2539076806_AEQH01000010	2531839671:ALXS01000021:1:23611	30	30	14	II-NA	Bacteria;Proteobacteria;Betaproteobacteria;Neisseriales;Neisseriaceae;Neisseria;Neisseria meningitidis	Bacteria;Proteobacteria;Betaproteobacteria;Neisseriales;Neisseriaceae;Neisseria;Neisseria meningitidis
2549500729_NoneDRAFT_AJJY01000044_1.44	2548876712	Sp_2539076806_AEQH01000010	2534681688:ANSA01000020:1:18213	30	30	24	II-NA	Bacteria;Proteobacteria;Betaproteobacteria;Neisseriales;Neisseriaceae;Neisseria;Neisseria meningitidis	Bacteria;Proteobacteria;Betaproteobacteria;Neisseriales;Neisseriaceae;Neisseria;Neisseria meningitidis
2549500729_NoneDRAFT_AJJY01000044_1.44	2548876712	Sp_2539076806_AEQH01000010	2534681688:ANSA01000020:1:18345	30	29	24	II-NA	Bacteria;Proteobacteria;Betaproteobacteria;Neisseriales;Neisseriaceae;Neisseria;Neisseria meningitidis	Bacteria;Proteobacteria;Betaproteobacteria;Neisseriales;Neisseriaceae;Neisseria;Neisseria meningitidis
2549500729_NoneDRAFT_AJJY01000044_1.44	2548876712	Sp_2539076806_AEQH01000010	2534681688:ANSA01000020:1:18411	30	30	24	II-NA	Bacteria;Proteobacteria;Betaproteobacteria;Neisseriales;Neisseriaceae;Neisseria;Neisseria meningitidis	Bacteria;Proteobacteria;Betaproteobacteria;Neisseriales;Neisseriaceae;Neisseria;Neisseria meningitidis
2549500729_NoneDRAFT_AJJY01000044_1.44	2548876712	Sp_2539076806_AEQH01000010	2534681688:ANSA01000020:1:18740	30	29	24	II-NA	Bacteria;Proteobacteria;Betaproteobacteria;Neisseriales;Neisseriaceae;Neisseria;Neisseria meningitidis	Bacteria;Proteobacteria;Betaproteobacteria;Neisseriales;Neisseriaceae;Neisseria;Neisseria meningitidis
2549500729_NoneDRAFT_AJJY01000044_1.44	2548876712	Sp_2539076806_AEQH01000010	2534681690:ANSF01000019:1:24241	30	30	21	II-NA	Bacteria;Proteobacteria;Betaproteobacteria;Neisseriales;Neisseriaceae;Neisseria;Neisseria meningitidis	Bacteria;Proteobacteria;Betaproteobacteria;Neisseriales;Neisseriaceae;Neisseria;Neisseria meningitidis
2549500729_NoneDRAFT_AJJY01000044_1.44	2548876712	Sp_2539076806_AEQH01000010	2534681690:ANSF01000019:1:24570	30	29	21	II-NA	Bacteria;Proteobacteria;Betaproteobacteria;Neisseriales;Neisseriaceae;Neisseria;Neisseria meningitidis	Bacteria;Proteobacteria;Betaproteobacteria;Neisseriales;Neisseriaceae;Neisseria;Neisseria meningitidis
2549500729_NoneDRAFT_AJJY01000044_1.44	2548876712	Sp_2539076806_AEQH01000010	2534681692:ANSE01000005:1:156078	30	30	21	II-NA	Bacteria;Proteobacteria;Betaproteobacteria;Neisseriales;Neisseriaceae;Neisseria;Neisseria meningitidis	Bacteria;Proteobacteria;Betaproteobacteria;Neisseriales;Neisseriaceae;Neisseria;Neisseria meningitidis
2549500729_NoneDRAFT_AJJY01000044_1.44	2548876712	Sp_2539076806_AEQH01000010	2534681692:ANSE01000005:1:156407	30	29	21	II-NA	Bacteria;Proteobacteria;Betaproteobacteria;Neisseriales;Neisseriaceae;Neisseria;Neisseria meningitidis	Bacteria;Proteobacteria;Betaproteobacteria;Neisseriales;Neisseriaceae;Neisseria;Neisseria meningitidis
2549500729_NoneDRAFT_AJJY01000044_1.44	2548876712	Sp_2539076806_AEQH01000010	2537561911:ANRB01000023:1:23639	30	30	14	II-NA	Bacteria;Proteobacteria;Betaproteobacteria;Neisseriales;Neisseriaceae;Neisseria;Neisseria meningitidis	Bacteria;Proteobacteria;Betaproteobacteria;Neisseriales;Neisseriaceae;Neisseria;Neisseria meningitidis
2549500729_NoneDRAFT_AJJY01000044_1.44	2548876712	Sp_2539076806_AEQH01000010	2537561912:ANRE01000019:1:27149	30	30	14	II-NA	Bacteria;Proteobacteria;Betaproteobacteria;Neisseriales;Neisseriaceae;Neisseria;Neisseria meningitidis	Bacteria;Proteobacteria;Betaproteobacteria;Neisseriales;Neisseriaceae;Neisseria;Neisseria meningitidis
2549500729_NoneDRAFT_AJJY01000044_1.44	2548876712	Sp_2539076806_AEQH01000010	2537562105:ALXT01000023:1:72641	30	30	33	II-NA	Bacteria;Proteobacteria;Betaproteobacteria;Neisseriales;Neisseriaceae;Neisseria;Neisseria meningitidis	Bacteria;Proteobacteria;Betaproteobacteria;Neisseriales;Neisseriaceae;Neisseria;Neisseria meningitidis
2549500729_NoneDRAFT_AJJY01000044_1.44	2548876712	Sp_2539076806_AEQH01000010	2537562105:ALXT01000023:1:72839	30	29	33	II-NA	Bacteria;Proteobacteria;Betaproteobacteria;Neisseriales;Neisseriaceae;Neisseria;Neisseria meningitidis	Bacteria;Proteobacteria;Betaproteobacteria;Neisseriales;Neisseriaceae;Neisseria;Neisseria meningitidis
2549500729_NoneDRAFT_AJJY01000044_1.44	2548876712	Sp_2539076806_AEQH01000010	2537562106:ALXQ01000023:1:72881	30	30	31	II-NA	Bacteria;Proteobacteria;Betaproteobacteria;Neisseriales;Neisseriaceae;Neisseria;Neisseria meningitidis	Bacteria;Proteobacteria;Betaproteobacteria;Neisseriales;Neisseriaceae;Neisseria;Neisseria meningitidis
2549500729_NoneDRAFT_AJJY01000044_1.44	2548876712	Sp_2539076806_AEQH01000010	2537562109:ALXO01000023:1:68153	30	30	22	II-NA	Bacteria;Proteobacteria;Betaproteobacteria;Neisseriales;Neisseriaceae;Neisseria;Neisseria meningitidis	Bacteria;Proteobacteria;Betaproteobacteria;Neisseriales;Neisseriaceae;Neisseria;Neisseria meningitidis
2549500729_NoneDRAFT_AJJY01000044_1.44	2548876712	Sp_2539076806_AEQH01000010	2537562111:ALXR01000005:1:158235	30	30	34	II-NA	Bacteria;Proteobacteria;Betaproteobacteria;Neisseriales;Neisseriaceae;Neisseria;Neisseria meningitidis	Bacteria;Proteobacteria;Betaproteobacteria;Neisseriales;Neisseriaceae;Neisseria;Neisseria meningitidis
2549500729_NoneDRAFT_AJJY01000044_1.44	2548876712	Sp_2539076806_AEQH01000010	2537562111:ALXR01000005:1:158433	30	29	34	II-NA	Bacteria;Proteobacteria;Betaproteobacteria;Neisseriales;Neisseriaceae;Neisseria;Neisseria meningitidis	Bacteria;Proteobacteria;Betaproteobacteria;Neisseriales;Neisseriaceae;Neisseria;Neisseria meningitidis
2549500729_NoneDRAFT_AJJY01000044_1.44	2548876712	Sp_2539076806_AEQH01000010	2537562202:ANRX01000016:1:79367	30	30	23	II-NA	Bacteria;Proteobacteria;Betaproteobacteria;Neisseriales;Neisseriaceae;Neisseria;Neisseria meningitidis	Bacteria;Proteobacteria;Betaproteobacteria;Neisseriales;Neisseriaceae;Neisseria;Neisseria meningitidis
2549500729_NoneDRAFT_AJJY01000044_1.44	2548876712	Sp_2539076806_AEQH01000010	2537562202:ANRX01000016:1:79499	30	29	23	II-NA	Bacteria;Proteobacteria;Betaproteobacteria;Neisseriales;Neisseriaceae;Neisseria;Neisseria meningitidis	Bacteria;Proteobacteria;Betaproteobacteria;Neisseriales;Neisseriaceae;Neisseria;Neisseria meningitidis
2549500729_NoneDRAFT_AJJY01000044_1.44	2548876712	Sp_2539076806_AEQH01000010	2537562202:ANRX01000016:1:79565	30	30	23	II-NA	Bacteria;Proteobacteria;Betaproteobacteria;Neisseriales;Neisseriaceae;Neisseria;Neisseria meningitidis	Bacteria;Proteobacteria;Betaproteobacteria;Neisseriales;Neisseriaceae;Neisseria;Neisseria meningitidis
2549500729_NoneDRAFT_AJJY01000044_1.44	2548876712	Sp_2539076806_AEQH01000010	2537562202:ANRX01000016:1:79894	30	29	23	II-NA	Bacteria;Proteobacteria;Betaproteobacteria;Neisseriales;Neisseriaceae;Neisseria;Neisseria meningitidis	Bacteria;Proteobacteria;Betaproteobacteria;Neisseriales;Neisseriaceae;Neisseria;Neisseria meningitidis
2549500729_NoneDRAFT_AJJY01000044_1.44	2548876712	Sp_2539076806_AEQH01000010	2537562203:ANRV01000020:1:71060	30	29	19	II-NA	Bacteria;Proteobacteria;Betaproteobacteria;Neisseriales;Neisseriaceae;Neisseria;Neisseria meningitidis	Bacteria;Proteobacteria;Betaproteobacteria;Neisseriales;Neisseriaceae;Neisseria;Neisseria meningitidis
2549500729_NoneDRAFT_AJJY01000044_1.44	2548876712	Sp_2539076806_AEQH01000010	2541047176:APSG01000105:1:23696	30	30	13	II-NA	Bacteria;Proteobacteria;Betaproteobacteria;Neisseriales;Neisseriaceae;Neisseria;Neisseria meningitidis	Bacteria;Proteobacteria;Betaproteobacteria;Neisseriales;Neisseriaceae;Neisseria;Neisseria meningitidis
2549500729_NoneDRAFT_AJJY01000044_1.44	2548876712	Sp_2539076806_AEQH01000010	2541047177:APSF01000123:1:43171	30	30	11	II-NA	Bacteria;Proteobacteria;Betaproteobacteria;Neisseriales;Neisseriaceae;Neisseria;Neisseria meningitidis	Bacteria;Proteobacteria;Betaproteobacteria;Neisseriales;Neisseriaceae;Neisseria;Neisseria meningitidis
2549500729_NoneDRAFT_AJJY01000044_1.44	2548876712	Sp_2539076806_AEQH01000010	2541047178:APSH01000110:1:23153	30	30	10	II-NA	Bacteria;Proteobacteria;Betaproteobacteria;Neisseriales;Neisseriaceae;Neisseria;Neisseria meningitidis	Bacteria;Proteobacteria;Betaproteobacteria;Neisseriales;Neisseriaceae;Neisseria;Neisseria meningitidis
2549500729_NoneDRAFT_AJJY01000044_1.44	2548876712	Sp_2539076806_AEQH01000010	2541047179:APSI01000097:1:23394	30	30	22	II-NA	Bacteria;Proteobacteria;Betaproteobacteria;Neisseriales;Neisseriaceae;Neisseria;Neisseria meningitidis	Bacteria;Proteobacteria;Betaproteobacteria;Neisseriales;Neisseriaceae;Neisseria;Neisseria meningitidis
2549500729_NoneDRAFT_AJJY01000044_1.44	2548876712	Sp_2539076806_AEQH01000010	2541047179:APSI01000097:1:23723	30	29	22	II-NA	Bacteria;Proteobacteria;Betaproteobacteria;Neisseriales;Neisseriaceae;Neisseria;Neisseria meningitidis	Bacteria;Proteobacteria;Betaproteobacteria;Neisseriales;Neisseriaceae;Neisseria;Neisseria meningitidis
2549500729_NoneDRAFT_AJJY01000044_1.44	2548876712	Sp_2539076806_AEQH01000010	2541047180:APSJ01000105:1:18358	30	30	13	II-NA	Bacteria;Proteobacteria;Betaproteobacteria;Neisseriales;Neisseriaceae;Neisseria;Neisseria meningitidis	Bacteria;Proteobacteria;Betaproteobacteria;Neisseriales;Neisseriaceae;Neisseria;Neisseria meningitidis
2549500729_NoneDRAFT_AJJY01000044_1.44	2548876712	Sp_2539076806_AEQH01000010	2541047181:APSK01000091:1:25941	30	30	24	II-NA	Bacteria;Proteobacteria;Betaproteobacteria;Neisseriales;Neisseriaceae;Neisseria;Neisseria meningitidis	Bacteria;Proteobacteria;Betaproteobacteria;Neisseriales;Neisseriaceae;Neisseria;Neisseria meningitidis
2549500729_NoneDRAFT_AJJY01000044_1.44	2548876712	Sp_2539076806_AEQH01000010	2541047181:APSK01000091:1:26073	30	29	24	II-NA	Bacteria;Proteobacteria;Betaproteobacteria;Neisseriales;Neisseriaceae;Neisseria;Neisseria meningitidis	Bacteria;Proteobacteria;Betaproteobacteria;Neisseriales;Neisseriaceae;Neisseria;Neisseria meningitidis
2549500729_NoneDRAFT_AJJY01000044_1.44	2548876712	Sp_2539076806_AEQH01000010	2541047181:APSK01000091:1:26139	30	30	24	II-NA	Bacteria;Proteobacteria;Betaproteobacteria;Neisseriales;Neisseriaceae;Neisseria;Neisseria meningitidis	Bacteria;Proteobacteria;Betaproteobacteria;Neisseriales;Neisseriaceae;Neisseria;Neisseria meningitidis
2549500729_NoneDRAFT_AJJY01000044_1.44	2548876712	Sp_2539076806_AEQH01000010	2541047181:APSK01000091:1:26468	30	29	24	II-NA	Bacteria;Proteobacteria;Betaproteobacteria;Neisseriales;Neisseriaceae;Neisseria;Neisseria meningitidis	Bacteria;Proteobacteria;Betaproteobacteria;Neisseriales;Neisseriaceae;Neisseria;Neisseria meningitidis
2549500729_NoneDRAFT_AJJY01000044_1.44	2548876712	Sp_2539076806_AEQH01000010	2541047182:APSM01000105:1:23196	30	30	20	II-NA	Bacteria;Proteobacteria;Betaproteobacteria;Neisseriales;Neisseriaceae;Neisseria;Neisseria meningitidis	Bacteria;Proteobacteria;Betaproteobacteria;Neisseriales;Neisseriaceae;Neisseria;Neisseria meningitidis
2549500729_NoneDRAFT_AJJY01000044_1.44	2548876712	Sp_2539076806_AEQH01000010	2541047182:APSM01000105:1:23525	30	29	20	II-NA	Bacteria;Proteobacteria;Betaproteobacteria;Neisseriales;Neisseriaceae;Neisseria;Neisseria meningitidis	Bacteria;Proteobacteria;Betaproteobacteria;Neisseriales;Neisseriaceae;Neisseria;Neisseria meningitidis
2549500729_NoneDRAFT_AJJY01000044_1.44	2548876712	Sp_2539076806_AEQH01000010	2541047183:APSL01000101:1:23958	30	30	20	II-NA	Bacteria;Proteobacteria;Betaproteobacteria;Neisseriales;Neisseriaceae;Neisseria;Neisseria meningitidis	Bacteria;Proteobacteria;Betaproteobacteria;Neisseriales;Neisseriaceae;Neisseria;Neisseria meningitidis
2549500729_NoneDRAFT_AJJY01000044_1.44	2548876712	Sp_2539076806_AEQH01000010	2541047183:APSL01000101:1:24287	30	29	20	II-NA	Bacteria;Proteobacteria;Betaproteobacteria;Neisseriales;Neisseriaceae;Neisseria;Neisseria meningitidis	Bacteria;Proteobacteria;Betaproteobacteria;Neisseriales;Neisseriaceae;Neisseria;Neisseria meningitidis
2549500729_NoneDRAFT_AJJY01000044_1.44	2548876712	Sp_2539076806_AEQH01000010	2541047184:APSR01000114:1:23196	30	30	10	II-NA	Bacteria;Proteobacteria;Betaproteobacteria;Neisseriales;Neisseriaceae;Neisseria;Neisseria meningitidis	Bacteria;Proteobacteria;Betaproteobacteria;Neisseriales;Neisseriaceae;Neisseria;Neisseria meningitidis
2549500729_NoneDRAFT_AJJY01000044_1.44	2548876712	Sp_2539076806_AEQH01000010	2541047185:APSQ01000114:1:24800	30	30	19	II-NA	Bacteria;Proteobacteria;Betaproteobacteria;Neisseriales;Neisseriaceae;Neisseria;Neisseria meningitidis	Bacteria;Proteobacteria;Betaproteobacteria;Neisseriales;Neisseriaceae;Neisseria;Neisseria meningitidis
2549500729_NoneDRAFT_AJJY01000044_1.44	2548876712	Sp_2539076806_AEQH01000010	2541047186:APSN01000104:1:23210	30	30	10	II-NA	Bacteria;Proteobacteria;Betaproteobacteria;Neisseriales;Neisseriaceae;Neisseria;Neisseria meningitidis	Bacteria;Proteobacteria;Betaproteobacteria;Neisseriales;Neisseriaceae;Neisseria;Neisseria meningitidis
2549500729_NoneDRAFT_AJJY01000044_1.44	2548876712	Sp_2539076806_AEQH01000010	2541047187:APSP01000105:1:22288	30	30	19	II-NA	Bacteria;Proteobacteria;Betaproteobacteria;Neisseriales;Neisseriaceae;Neisseria;Neisseria meningitidis	Bacteria;Proteobacteria;Betaproteobacteria;Neisseriales;Neisseriaceae;Neisseria;Neisseria meningitidis
2549500729_NoneDRAFT_AJJY01000044_1.44	2548876712	Sp_2539076806_AEQH01000010	2541047191:APSV01000107:2:23268	30	30	22	II-NA	Bacteria;Proteobacteria;Betaproteobacteria;Neisseriales;Neisseriaceae;Neisseria;Neisseria meningitidis	Bacteria;Proteobacteria;Betaproteobacteria;Neisseriales;Neisseriaceae;Neisseria;Neisseria meningitidis
2549500729_NoneDRAFT_AJJY01000044_1.44	2548876712	Sp_2539076806_AEQH01000010	2541047191:APSV01000107:2:23400	30	29	22	II-NA	Bacteria;Proteobacteria;Betaproteobacteria;Neisseriales;Neisseriaceae;Neisseria;Neisseria meningitidis	Bacteria;Proteobacteria;Betaproteobacteria;Neisseriales;Neisseriaceae;Neisseria;Neisseria meningitidis
2549500729_NoneDRAFT_AJJY01000044_1.44	2548876712	Sp_2539076806_AEQH01000010	2541047191:APSV01000107:2:23466	30	30	22	II-NA	Bacteria;Proteobacteria;Betaproteobacteria;Neisseriales;Neisseriaceae;Neisseria;Neisseria meningitidis	Bacteria;Proteobacteria;Betaproteobacteria;Neisseriales;Neisseriaceae;Neisseria;Neisseria meningitidis
2549500729_NoneDRAFT_AJJY01000044_1.44	2548876712	Sp_2539076806_AEQH01000010	2541047191:APSV01000107:2:23795	30	29	22	II-NA	Bacteria;Proteobacteria;Betaproteobacteria;Neisseriales;Neisseriaceae;Neisseria;Neisseria meningitidis	Bacteria;Proteobacteria;Betaproteobacteria;Neisseriales;Neisseriaceae;Neisseria;Neisseria meningitidis
2549500729_NoneDRAFT_AJJY01000044_1.44	2548876712	Sp_2539076806_AEQH01000010	2541047192:APSW01000102:1:23023	30	30	23	II-NA	Bacteria;Proteobacteria;Betaproteobacteria;Neisseriales;Neisseriaceae;Neisseria;Neisseria meningitidis	Bacteria;Proteobacteria;Betaproteobacteria;Neisseriales;Neisseriaceae;Neisseria;Neisseria meningitidis
2549500729_NoneDRAFT_AJJY01000044_1.44	2548876712	Sp_2539076806_AEQH01000010	2541047192:APSW01000102:1:23155	30	29	23	II-NA	Bacteria;Proteobacteria;Betaproteobacteria;Neisseriales;Neisseriaceae;Neisseria;Neisseria meningitidis	Bacteria;Proteobacteria;Betaproteobacteria;Neisseriales;Neisseriaceae;Neisseria;Neisseria meningitidis
2549500729_NoneDRAFT_AJJY01000044_1.44	2548876712	Sp_2539076806_AEQH01000010	2541047192:APSW01000102:1:23221	30	30	23	II-NA	Bacteria;Proteobacteria;Betaproteobacteria;Neisseriales;Neisseriaceae;Neisseria;Neisseria meningitidis	Bacteria;Proteobacteria;Betaproteobacteria;Neisseriales;Neisseriaceae;Neisseria;Neisseria meningitidis
2549500729_NoneDRAFT_AJJY01000044_1.44	2548876712	Sp_2539076806_AEQH01000010	2541047192:APSW01000102:1:23550	30	29	23	II-NA	Bacteria;Proteobacteria;Betaproteobacteria;Neisseriales;Neisseriaceae;Neisseria;Neisseria meningitidis	Bacteria;Proteobacteria;Betaproteobacteria;Neisseriales;Neisseriaceae;Neisseria;Neisseria meningitidis
2549500729_NoneDRAFT_AJJY01000044_1.44	2548876712	Sp_2539076806_AEQH01000010	2541047193:APSY01000102:1:17494	30	30	20	II-NA	Bacteria;Proteobacteria;Betaproteobacteria;Neisseriales;Neisseriaceae;Neisseria;Neisseria meningitidis	Bacteria;Proteobacteria;Betaproteobacteria;Neisseriales;Neisseriaceae;Neisseria;Neisseria meningitidis
2549500729_NoneDRAFT_AJJY01000044_1.44	2548876712	Sp_2539076806_AEQH01000010	2541047193:APSY01000102:1:17823	30	29	20	II-NA	Bacteria;Proteobacteria;Betaproteobacteria;Neisseriales;Neisseriaceae;Neisseria;Neisseria meningitidis	Bacteria;Proteobacteria;Betaproteobacteria;Neisseriales;Neisseriaceae;Neisseria;Neisseria meningitidis
2549500729_NoneDRAFT_AJJY01000044_1.44	2548876712	Sp_2539076806_AEQH01000010	2541047194:APSX01000109:1:42726	30	30	23	II-NA	Bacteria;Proteobacteria;Betaproteobacteria;Neisseriales;Neisseriaceae;Neisseria;Neisseria meningitidis	Bacteria;Proteobacteria;Betaproteobacteria;Neisseriales;Neisseriaceae;Neisseria;Neisseria meningitidis
2549500729_NoneDRAFT_AJJY01000044_1.44	2548876712	Sp_2539076806_AEQH01000010	2541047194:APSX01000109:1:42858	30	29	23	II-NA	Bacteria;Proteobacteria;Betaproteobacteria;Neisseriales;Neisseriaceae;Neisseria;Neisseria meningitidis	Bacteria;Proteobacteria;Betaproteobacteria;Neisseriales;Neisseriaceae;Neisseria;Neisseria meningitidis
2549500729_NoneDRAFT_AJJY01000044_1.44	2548876712	Sp_2539076806_AEQH01000010	2541047194:APSX01000109:1:42924	30	30	23	II-NA	Bacteria;Proteobacteria;Betaproteobacteria;Neisseriales;Neisseriaceae;Neisseria;Neisseria meningitidis	Bacteria;Proteobacteria;Betaproteobacteria;Neisseriales;Neisseriaceae;Neisseria;Neisseria meningitidis
2549500729_NoneDRAFT_AJJY01000044_1.44	2548876712	Sp_2539076806_AEQH01000010	2541047194:APSX01000109:1:43253	30	29	23	II-NA	Bacteria;Proteobacteria;Betaproteobacteria;Neisseriales;Neisseriaceae;Neisseria;Neisseria meningitidis	Bacteria;Proteobacteria;Betaproteobacteria;Neisseriales;Neisseriaceae;Neisseria;Neisseria meningitidis
2549500729_NoneDRAFT_AJJY01000044_1.44	2548876712	Sp_2539076806_AEQH01000010	2541047195:APTA01000105:1:16937	30	30	21	II-NA	Bacteria;Proteobacteria;Betaproteobacteria;Neisseriales;Neisseriaceae;Neisseria;Neisseria meningitidis	Bacteria;Proteobacteria;Betaproteobacteria;Neisseriales;Neisseriaceae;Neisseria;Neisseria meningitidis
2549500729_NoneDRAFT_AJJY01000044_1.44	2548876712	Sp_2539076806_AEQH01000010	2541047195:APTA01000105:1:17266	30	29	21	II-NA	Bacteria;Proteobacteria;Betaproteobacteria;Neisseriales;Neisseriaceae;Neisseria;Neisseria meningitidis	Bacteria;Proteobacteria;Betaproteobacteria;Neisseriales;Neisseriaceae;Neisseria;Neisseria meningitidis
2549500729_NoneDRAFT_AJJY01000044_1.44	2548876712	Sp_2539076806_AEQH01000010	2541047196:APSZ01000102:1:23240	30	30	21	II-NA	Bacteria;Proteobacteria;Betaproteobacteria;Neisseriales;Neisseriaceae;Neisseria;Neisseria meningitidis	Bacteria;Proteobacteria;Betaproteobacteria;Neisseriales;Neisseriaceae;Neisseria;Neisseria meningitidis
2549500729_NoneDRAFT_AJJY01000044_1.44	2548876712	Sp_2539076806_AEQH01000010	2541047196:APSZ01000102:1:23569	30	29	21	II-NA	Bacteria;Proteobacteria;Betaproteobacteria;Neisseriales;Neisseriaceae;Neisseria;Neisseria meningitidis	Bacteria;Proteobacteria;Betaproteobacteria;Neisseriales;Neisseriaceae;Neisseria;Neisseria meningitidis
2549500729_NoneDRAFT_AJJY01000044_1.44	2548876712	Sp_2539076806_AEQH01000010	2541047197:APTB01000110:1:17409	30	30	21	II-NA	Bacteria;Proteobacteria;Betaproteobacteria;Neisseriales;Neisseriaceae;Neisseria;Neisseria meningitidis	Bacteria;Proteobacteria;Betaproteobacteria;Neisseriales;Neisseriaceae;Neisseria;Neisseria meningitidis
2549500729_NoneDRAFT_AJJY01000044_1.44	2548876712	Sp_2539076806_AEQH01000010	2541047197:APTB01000110:1:17738	30	29	21	II-NA	Bacteria;Proteobacteria;Betaproteobacteria;Neisseriales;Neisseriaceae;Neisseria;Neisseria meningitidis	Bacteria;Proteobacteria;Betaproteobacteria;Neisseriales;Neisseriaceae;Neisseria;Neisseria meningitidis
2549500729_NoneDRAFT_AJJY01000044_1.44	2548876712	Sp_2539076806_AEQH01000010	2541047198:APTC01000112:1:26135	30	29	19	II-NA	Bacteria;Proteobacteria;Betaproteobacteria;Neisseriales;Neisseriaceae;Neisseria;Neisseria meningitidis	Bacteria;Proteobacteria;Betaproteobacteria;Neisseriales;Neisseriaceae;Neisseria;Neisseria meningitidis
2549500729_NoneDRAFT_AJJY01000044_1.44	2548876712	Sp_2539076806_AEQH01000010	2541047199:APTE01000113:1:17013	30	30	22	II-NA	Bacteria;Proteobacteria;Betaproteobacteria;Neisseriales;Neisseriaceae;Neisseria;Neisseria meningitidis	Bacteria;Proteobacteria;Betaproteobacteria;Neisseriales;Neisseriaceae;Neisseria;Neisseria meningitidis
2549500729_NoneDRAFT_AJJY01000044_1.44	2548876712	Sp_2539076806_AEQH01000010	2541047199:APTE01000113:1:17342	30	29	22	II-NA	Bacteria;Proteobacteria;Betaproteobacteria;Neisseriales;Neisseriaceae;Neisseria;Neisseria meningitidis	Bacteria;Proteobacteria;Betaproteobacteria;Neisseriales;Neisseriaceae;Neisseria;Neisseria meningitidis
2549500729_NoneDRAFT_AJJY01000044_1.44	2548876712	Sp_2539076806_AEQH01000010	2541047200:APTD01000108:1:17507	30	30	22	II-NA	Bacteria;Proteobacteria;Betaproteobacteria;Neisseriales;Neisseriaceae;Neisseria;Neisseria meningitidis	Bacteria;Proteobacteria;Betaproteobacteria;Neisseriales;Neisseriaceae;Neisseria;Neisseria meningitidis
2549500729_NoneDRAFT_AJJY01000044_1.44	2548876712	Sp_2539076806_AEQH01000010	2541047200:APTD01000108:1:17836	30	29	22	II-NA	Bacteria;Proteobacteria;Betaproteobacteria;Neisseriales;Neisseriaceae;Neisseria;Neisseria meningitidis	Bacteria;Proteobacteria;Betaproteobacteria;Neisseriales;Neisseriaceae;Neisseria;Neisseria meningitidis
2549500729_NoneDRAFT_AJJY01000044_1.44	2548876712	Sp_2539076806_AEQH01000010	2541047215:APTR01000127:1:23062	30	30	17	II-NA	Bacteria;Proteobacteria;Betaproteobacteria;Neisseriales;Neisseriaceae;Neisseria;Neisseria meningitidis	Bacteria;Proteobacteria;Betaproteobacteria;Neisseriales;Neisseriaceae;Neisseria;Neisseria meningitidis
2549500729_NoneDRAFT_AJJY01000044_1.44	2548876712	Sp_2539076806_AEQH01000010	2541047215:APTR01000127:1:23194	30	29	17	II-NA	Bacteria;Proteobacteria;Betaproteobacteria;Neisseriales;Neisseriaceae;Neisseria;Neisseria meningitidis	Bacteria;Proteobacteria;Betaproteobacteria;Neisseriales;Neisseriaceae;Neisseria;Neisseria meningitidis
2549500729_NoneDRAFT_AJJY01000044_1.44	2548876712	Sp_2539076806_AEQH01000010	2541047223:APUB01000099:1:24832	30	30	18	II-NA	Bacteria;Proteobacteria;Betaproteobacteria;Neisseriales;Neisseriaceae;Neisseria;Neisseria meningitidis	Bacteria;Proteobacteria;Betaproteobacteria;Neisseriales;Neisseriaceae;Neisseria;Neisseria meningitidis
2549500729_NoneDRAFT_AJJY01000044_1.44	2548876712	Sp_2539076806_AEQH01000010	2541047223:APUB01000099:1:25426	30	29	18	II-NA	Bacteria;Proteobacteria;Betaproteobacteria;Neisseriales;Neisseriaceae;Neisseria;Neisseria meningitidis	Bacteria;Proteobacteria;Betaproteobacteria;Neisseriales;Neisseriaceae;Neisseria;Neisseria meningitidis
2549500729_NoneDRAFT_AJJY01000044_1.44	2548876712	Sp_2539076806_AEQH01000010	2541047224:APUC01000062:1:1398	30	29	25	II-NA	Bacteria;Proteobacteria;Betaproteobacteria;Neisseriales;Neisseriaceae;Neisseria;Neisseria meningitidis	Bacteria;Proteobacteria;Betaproteobacteria;Neisseriales;Neisseriaceae;Neisseria;Neisseria meningitidis
2549500729_NoneDRAFT_AJJY01000044_1.44	2548876712	Sp_2539076806_AEQH01000010	2541047224:APUC01000062:1:1728	30	30	25	II-NA	Bacteria;Proteobacteria;Betaproteobacteria;Neisseriales;Neisseriaceae;Neisseria;Neisseria meningitidis	Bacteria;Proteobacteria;Betaproteobacteria;Neisseriales;Neisseriaceae;Neisseria;Neisseria meningitidis
2549500729_NoneDRAFT_AJJY01000044_1.44	2548876712	Sp_2539076806_AEQH01000010	2541047224:APUC01000062:1:2124	30	30	25	II-NA	Bacteria;Proteobacteria;Betaproteobacteria;Neisseriales;Neisseriaceae;Neisseria;Neisseria meningitidis	Bacteria;Proteobacteria;Betaproteobacteria;Neisseriales;Neisseriaceae;Neisseria;Neisseria meningitidis
2549500729_NoneDRAFT_AJJY01000044_1.44	2548876712	Sp_2539076806_AEQH01000010	2541047233:APUL01000100:1:1964	30	29	23	II-NA	Bacteria;Proteobacteria;Betaproteobacteria;Neisseriales;Neisseriaceae;Neisseria;Neisseria meningitidis	Bacteria;Proteobacteria;Betaproteobacteria;Neisseriales;Neisseriaceae;Neisseria;Neisseria meningitidis
2549500729_NoneDRAFT_AJJY01000044_1.44	2548876712	Sp_2539076806_AEQH01000010	2541047233:APUL01000100:1:2162	30	30	23	II-NA	Bacteria;Proteobacteria;Betaproteobacteria;Neisseriales;Neisseriaceae;Neisseria;Neisseria meningitidis	Bacteria;Proteobacteria;Betaproteobacteria;Neisseriales;Neisseriaceae;Neisseria;Neisseria meningitidis
2549500729_NoneDRAFT_AJJY01000044_1.44	2548876712	Sp_2539076806_AEQH01000010	2541047234:APUK01000107:1:21316	30	30	25	II-NA	Bacteria;Proteobacteria;Betaproteobacteria;Neisseriales;Neisseriaceae;Neisseria;Neisseria meningitidis	Bacteria;Proteobacteria;Betaproteobacteria;Neisseriales;Neisseriaceae;Neisseria;Neisseria meningitidis
2549500729_NoneDRAFT_AJJY01000044_1.44	2548876712	Sp_2539076806_AEQH01000010	2541047234:APUK01000107:1:21910	30	29	25	II-NA	Bacteria;Proteobacteria;Betaproteobacteria;Neisseriales;Neisseriaceae;Neisseria;Neisseria meningitidis	Bacteria;Proteobacteria;Betaproteobacteria;Neisseriales;Neisseriaceae;Neisseria;Neisseria meningitidis
2549500729_NoneDRAFT_AJJY01000044_1.44	2548876712	Sp_2539076806_AEQH01000010	2541047237:APUP01000107:1:24684	30	30	17	II-NA	Bacteria;Proteobacteria;Betaproteobacteria;Neisseriales;Neisseriaceae;Neisseria;Neisseria meningitidis	Bacteria;Proteobacteria;Betaproteobacteria;Neisseriales;Neisseriaceae;Neisseria;Neisseria meningitidis
2549500729_NoneDRAFT_AJJY01000044_1.44	2548876712	Sp_2539076806_AEQH01000010	2541047237:APUP01000107:1:24948	30	29	17	II-NA	Bacteria;Proteobacteria;Betaproteobacteria;Neisseriales;Neisseriaceae;Neisseria;Neisseria meningitidis	Bacteria;Proteobacteria;Betaproteobacteria;Neisseriales;Neisseriaceae;Neisseria;Neisseria meningitidis
2549500729_NoneDRAFT_AJJY01000044_1.44	2548876712	Sp_2539076806_AEQH01000010	2548876704:KG3DRAFT_AGBN01000058_1.58:1:1563	30	30	22	II-NA	Bacteria;Proteobacteria;Betaproteobacteria;Neisseriales;Neisseriaceae;Neisseria;Neisseria meningitidis	Bacteria;Proteobacteria;Betaproteobacteria;Neisseriales;Neisseriaceae;Neisseria;Neisseria meningitidis
2549500729_NoneDRAFT_AJJY01000044_1.44	2548876712	Sp_2539076806_AEQH01000010	2548876704:KG3DRAFT_AGBN01000058_1.58:1:970	30	29	22	II-NA	Bacteria;Proteobacteria;Betaproteobacteria;Neisseriales;Neisseriaceae;Neisseria;Neisseria meningitidis	Bacteria;Proteobacteria;Betaproteobacteria;Neisseriales;Neisseriaceae;Neisseria;Neisseria meningitidis
2549500729_NoneDRAFT_AJJY01000044_1.44	2548876712	Sp_2539076806_AEQH01000010	2548876705:NoneDRAFT_AGBO01000062_1.62:1:300	30	30	8	II-NA	Bacteria;Proteobacteria;Betaproteobacteria;Neisseriales;Neisseriaceae;Neisseria;Neisseria meningitidis	Bacteria;Proteobacteria;Betaproteobacteria;Neisseriales;Neisseriaceae;Neisseria;Neisseria meningitidis
2549500729_NoneDRAFT_AJJY01000044_1.44	2548876712	Sp_2539076806_AEQH01000010	2548876706:NoneDRAFT_AGBP01000139_1.139:1:107	30	30	7	II-NA	Bacteria;Proteobacteria;Betaproteobacteria;Neisseriales;Neisseriaceae;Neisseria;Neisseria meningitidis	Bacteria;Proteobacteria;Betaproteobacteria;Neisseriales;Neisseriaceae;Neisseria;Neisseria meningitidis
2549500729_NoneDRAFT_AJJY01000044_1.44	2548876712	Sp_2539076806_AEQH01000010	2548876706:NoneDRAFT_AGBP01000139_1.139:1:371	30	29	7	II-NA	Bacteria;Proteobacteria;Betaproteobacteria;Neisseriales;Neisseriaceae;Neisseria;Neisseria meningitidis	Bacteria;Proteobacteria;Betaproteobacteria;Neisseriales;Neisseriaceae;Neisseria;Neisseria meningitidis
2549500729_NoneDRAFT_AJJY01000044_1.44	2548876712	Sp_2539076806_AEQH01000010	2548876707:NoneDRAFT_AGBQ01000122_1.122:1:495	30	30	12	II-NA	Bacteria;Proteobacteria;Betaproteobacteria;Neisseriales;Neisseriaceae;Neisseria;Neisseria meningitidis	Bacteria;Proteobacteria;Betaproteobacteria;Neisseriales;Neisseriaceae;Neisseria;Neisseria meningitidis
2549500729_NoneDRAFT_AJJY01000044_1.44	2548876712	Sp_2539076806_AEQH01000010	2548876707:NoneDRAFT_AGBQ01000122_1.122:1:759	30	29	12	II-NA	Bacteria;Proteobacteria;Betaproteobacteria;Neisseriales;Neisseriaceae;Neisseria;Neisseria meningitidis	Bacteria;Proteobacteria;Betaproteobacteria;Neisseriales;Neisseriaceae;Neisseria;Neisseria meningitidis
2549500729_NoneDRAFT_AJJY01000044_1.44	2548876712	Sp_2539076806_AEQH01000010	2558860633:APSO01000105:1:25777	30	30	24	II-NA	Bacteria;Proteobacteria;Betaproteobacteria;Neisseriales;Neisseriaceae;Neisseria;Neisseria meningitidis	Bacteria;Proteobacteria;Betaproteobacteria;Neisseriales;Neisseriaceae;Neisseria;Neisseria meningitidis
2549500729_NoneDRAFT_AJJY01000044_1.44	2548876712	Sp_2539076806_AEQH01000010	2558860633:APSO01000105:1:25909	30	29	24	II-NA	Bacteria;Proteobacteria;Betaproteobacteria;Neisseriales;Neisseriaceae;Neisseria;Neisseria meningitidis	Bacteria;Proteobacteria;Betaproteobacteria;Neisseriales;Neisseriaceae;Neisseria;Neisseria meningitidis
2549500729_NoneDRAFT_AJJY01000044_1.44	2548876712	Sp_2539076806_AEQH01000010	2558860633:APSO01000105:1:25975	30	30	24	II-NA	Bacteria;Proteobacteria;Betaproteobacteria;Neisseriales;Neisseriaceae;Neisseria;Neisseria meningitidis	Bacteria;Proteobacteria;Betaproteobacteria;Neisseriales;Neisseriaceae;Neisseria;Neisseria meningitidis
2549500729_NoneDRAFT_AJJY01000044_1.44	2548876712	Sp_2539076806_AEQH01000010	2558860633:APSO01000105:1:26304	30	29	24	II-NA	Bacteria;Proteobacteria;Betaproteobacteria;Neisseriales;Neisseriaceae;Neisseria;Neisseria meningitidis	Bacteria;Proteobacteria;Betaproteobacteria;Neisseriales;Neisseriaceae;Neisseria;Neisseria meningitidis
2549500729_NoneDRAFT_AJJY01000044_1.44	2548876712	Sp_2539076806_AEQH01000010	2576861112:J136DRAFT_ARYF01000027_1.27:1:237	30	30	14	II-NA	Bacteria;Proteobacteria;Betaproteobacteria;Neisseriales;Neisseriaceae;Neisseria;Neisseria meningitidis	Bacteria;Proteobacteria;Betaproteobacteria;Neisseriales;Neisseriaceae;Neisseria;Neisseria meningitidis
2549500729_NoneDRAFT_AJJY01000044_1.44	2548876712	Sp_2539076806_AEQH01000010	2576861112:J136DRAFT_ARYF01000027_1.27:1:39	30	29	14	II-NA	Bacteria;Proteobacteria;Betaproteobacteria;Neisseriales;Neisseriaceae;Neisseria;Neisseria meningitidis	Bacteria;Proteobacteria;Betaproteobacteria;Neisseriales;Neisseriaceae;Neisseria;Neisseria meningitidis
2549500729_NoneDRAFT_AJJY01000044_1.44	2548876712	Sp_2539076806_AEQH01000010	2576861469:CP007524:1:611903	30	29	23	II-NA	Bacteria;Proteobacteria;Betaproteobacteria;Neisseriales;Neisseriaceae;Neisseria;Neisseria meningitidis	Bacteria;Proteobacteria;Betaproteobacteria;Neisseriales;Neisseriaceae;Neisseria;Neisseria meningitidis
2549500729_NoneDRAFT_AJJY01000044_1.44	2548876712	Sp_2539076806_AEQH01000010	2576861469:CP007524:1:612232	30	30	23	II-NA	Bacteria;Proteobacteria;Betaproteobacteria;Neisseriales;Neisseriaceae;Neisseria;Neisseria meningitidis	Bacteria;Proteobacteria;Betaproteobacteria;Neisseriales;Neisseriaceae;Neisseria;Neisseria meningitidis
2549500729_NoneDRAFT_AJJY01000044_1.44	2548876712	Sp_2539076806_AEQH01000010	2576861469:CP007524:1:612496	30	29	23	II-NA	Bacteria;Proteobacteria;Betaproteobacteria;Neisseriales;Neisseriaceae;Neisseria;Neisseria meningitidis	Bacteria;Proteobacteria;Betaproteobacteria;Neisseriales;Neisseriaceae;Neisseria;Neisseria meningitidis
2549500729_NoneDRAFT_AJJY01000044_1.44	2548876712	Sp_2539076806_AEQH01000010	2718217871:Ga0174791_11:1:83622	30	29	15	II-NA	Bacteria;Proteobacteria;Betaproteobacteria;Neisseriales;Neisseriaceae;Neisseria;Neisseria meningitidis	Bacteria;Proteobacteria;Betaproteobacteria;Neisseriales;Neisseriaceae;Neisseria;Neisseria meningitidis
2549500729_NoneDRAFT_AJJY01000044_1.44	2548876712	Sp_2539076806_AEQH01000010	2718217871:Ga0174791_11:1:84084	30	30	15	II-NA	Bacteria;Proteobacteria;Betaproteobacteria;Neisseriales;Neisseriaceae;Neisseria;Neisseria meningitidis	Bacteria;Proteobacteria;Betaproteobacteria;Neisseriales;Neisseriaceae;Neisseria;Neisseria meningitidis
2549500729_NoneDRAFT_AJJY01000044_1.44	2548876712	Sp_2539076806_AEQH01000010	2718218244:Ga0174810_11:1:80893	30	29	18	II-NA	Bacteria;Proteobacteria;Betaproteobacteria;Neisseriales;Neisseriaceae;Neisseria;Neisseria meningitidis	Bacteria;Proteobacteria;Betaproteobacteria;Neisseriales;Neisseriaceae;Neisseria;Neisseria meningitidis
2549500729_NoneDRAFT_AJJY01000044_1.44	2548876712	Sp_2539076806_AEQH01000010	2718218244:Ga0174810_11:1:81025	30	30	18	II-NA	Bacteria;Proteobacteria;Betaproteobacteria;Neisseriales;Neisseriaceae;Neisseria;Neisseria meningitidis	Bacteria;Proteobacteria;Betaproteobacteria;Neisseriales;Neisseriaceae;Neisseria;Neisseria meningitidis
2549500729_NoneDRAFT_AJJY01000044_1.44	2548876712	Sp_2539076806_AEQH01000010	2718218244:Ga0174810_11:1:81289	30	29	18	II-NA	Bacteria;Proteobacteria;Betaproteobacteria;Neisseriales;Neisseriaceae;Neisseria;Neisseria meningitidis	Bacteria;Proteobacteria;Betaproteobacteria;Neisseriales;Neisseriaceae;Neisseria;Neisseria meningitidis
2549500729_NoneDRAFT_AJJY01000044_1.44	2548876712	Sp_2539076806_AEQH01000010	2718218273:Ga0175143_11:1:84415	30	29	25	II-NA	Bacteria;Proteobacteria;Betaproteobacteria;Neisseriales;Neisseriaceae;Neisseria;Neisseria meningitidis	Bacteria;Proteobacteria;Betaproteobacteria;Neisseriales;Neisseriaceae;Neisseria;Neisseria meningitidis
2549500729_NoneDRAFT_AJJY01000044_1.44	2548876712	Sp_2539076806_AEQH01000010	2718218273:Ga0175143_11:1:85009	30	30	25	II-NA	Bacteria;Proteobacteria;Betaproteobacteria;Neisseriales;Neisseriaceae;Neisseria;Neisseria meningitidis	Bacteria;Proteobacteria;Betaproteobacteria;Neisseriales;Neisseriaceae;Neisseria;Neisseria meningitidis
2549500729_NoneDRAFT_AJJY01000044_1.44	2548876712	Sp_2539076806_AEQH01000010	2718218303:Ga0175458_11:1:83658	30	29	26	II-NA	Bacteria;Proteobacteria;Betaproteobacteria;Neisseriales;Neisseriaceae;Neisseria;Neisseria meningitidis	Bacteria;Proteobacteria;Betaproteobacteria;Neisseriales;Neisseriaceae;Neisseria;Neisseria meningitidis
2549500729_NoneDRAFT_AJJY01000044_1.44	2548876712	Sp_2539076806_AEQH01000010	2718218303:Ga0175458_11:1:84252	30	30	26	II-NA	Bacteria;Proteobacteria;Betaproteobacteria;Neisseriales;Neisseriaceae;Neisseria;Neisseria meningitidis	Bacteria;Proteobacteria;Betaproteobacteria;Neisseriales;Neisseriaceae;Neisseria;Neisseria meningitidis
2549500729_NoneDRAFT_AJJY01000044_1.44	2548876712	Sp_2539076806_AEQH01000010	2718218353:Ga0175969_11:1:84031	30	29	25	II-NA	Bacteria;Proteobacteria;Betaproteobacteria;Neisseriales;Neisseriaceae;Neisseria;Neisseria meningitidis	Bacteria;Proteobacteria;Betaproteobacteria;Neisseriales;Neisseriaceae;Neisseria;Neisseria meningitidis
2549500729_NoneDRAFT_AJJY01000044_1.44	2548876712	Sp_2539076806_AEQH01000010	2718218353:Ga0175969_11:1:84625	30	30	25	II-NA	Bacteria;Proteobacteria;Betaproteobacteria;Neisseriales;Neisseriaceae;Neisseria;Neisseria meningitidis	Bacteria;Proteobacteria;Betaproteobacteria;Neisseriales;Neisseriaceae;Neisseria;Neisseria meningitidis
2549500729_NoneDRAFT_AJJY01000044_1.44	2548876712	Sp_2539076806_AEQH01000010	2718218457:Ga0175126_11:1:84418	30	29	25	II-NA	Bacteria;Proteobacteria;Betaproteobacteria;Neisseriales;Neisseriaceae;Neisseria;Neisseria meningitidis	Bacteria;Proteobacteria;Betaproteobacteria;Neisseriales;Neisseriaceae;Neisseria;Neisseria meningitidis
2549500729_NoneDRAFT_AJJY01000044_1.44	2548876712	Sp_2539076806_AEQH01000010	2718218457:Ga0175126_11:1:85012	30	30	25	II-NA	Bacteria;Proteobacteria;Betaproteobacteria;Neisseriales;Neisseriaceae;Neisseria;Neisseria meningitidis	Bacteria;Proteobacteria;Betaproteobacteria;Neisseriales;Neisseriaceae;Neisseria;Neisseria meningitidis
2549500729_NoneDRAFT_AJJY01000044_1.44	2548876712	Sp_2539076806_AEQH01000010	2721755518:Ga0175970_11:1:84615	30	30	19	II-NA	Bacteria;Proteobacteria;Betaproteobacteria;Neisseriales;Neisseriaceae;Neisseria;Neisseria meningitidis	Bacteria;Proteobacteria;Betaproteobacteria;Neisseriales;Neisseriaceae;Neisseria;Neisseria meningitidis
2549500729_NoneDRAFT_AJJY01000044_1.44	2548876712	Sp_2539076806_AEQH01000010	2721755620:Ga0175123_11:1:84422	30	29	25	II-NA	Bacteria;Proteobacteria;Betaproteobacteria;Neisseriales;Neisseriaceae;Neisseria;Neisseria meningitidis	Bacteria;Proteobacteria;Betaproteobacteria;Neisseriales;Neisseriaceae;Neisseria;Neisseria meningitidis
2549500729_NoneDRAFT_AJJY01000044_1.44	2548876712	Sp_2539076806_AEQH01000010	2721755620:Ga0175123_11:1:85016	30	30	25	II-NA	Bacteria;Proteobacteria;Betaproteobacteria;Neisseriales;Neisseriaceae;Neisseria;Neisseria meningitidis	Bacteria;Proteobacteria;Betaproteobacteria;Neisseriales;Neisseriaceae;Neisseria;Neisseria meningitidis
2549500729_NoneDRAFT_AJJY01000044_1.44	2548876712	Sp_2539076806_AEQH01000010	2721755659:Ga0175629_11:1:84418	30	29	25	II-NA	Bacteria;Proteobacteria;Betaproteobacteria;Neisseriales;Neisseriaceae;Neisseria;Neisseria meningitidis	Bacteria;Proteobacteria;Betaproteobacteria;Neisseriales;Neisseriaceae;Neisseria;Neisseria meningitidis
2549500729_NoneDRAFT_AJJY01000044_1.44	2548876712	Sp_2539076806_AEQH01000010	2721755659:Ga0175629_11:1:85013	30	30	25	II-NA	Bacteria;Proteobacteria;Betaproteobacteria;Neisseriales;Neisseriaceae;Neisseria;Neisseria meningitidis	Bacteria;Proteobacteria;Betaproteobacteria;Neisseriales;Neisseriaceae;Neisseria;Neisseria meningitidis
2549500729_NoneDRAFT_AJJY01000044_1.44	2548876712	Sp_2539076806_AEQH01000010	2721755661:Ga0175626_11:1:84407	30	29	31	II-NA	Bacteria;Proteobacteria;Betaproteobacteria;Neisseriales;Neisseriaceae;Neisseria;Neisseria meningitidis	Bacteria;Proteobacteria;Betaproteobacteria;Neisseriales;Neisseriaceae;Neisseria;Neisseria meningitidis
2549500729_NoneDRAFT_AJJY01000044_1.44	2548876712	Sp_2539076806_AEQH01000010	2721755661:Ga0175626_11:1:85001	30	30	31	II-NA	Bacteria;Proteobacteria;Betaproteobacteria;Neisseriales;Neisseriaceae;Neisseria;Neisseria meningitidis	Bacteria;Proteobacteria;Betaproteobacteria;Neisseriales;Neisseriaceae;Neisseria;Neisseria meningitidis
2549500729_NoneDRAFT_AJJY01000044_1.44	2548876712	Sp_2539076806_AEQH01000010	2721755661:Ga0175626_11:1:85397	30	30	31	II-NA	Bacteria;Proteobacteria;Betaproteobacteria;Neisseriales;Neisseriaceae;Neisseria;Neisseria meningitidis	Bacteria;Proteobacteria;Betaproteobacteria;Neisseriales;Neisseriaceae;Neisseria;Neisseria meningitidis
2549500729_NoneDRAFT_AJJY01000044_1.44	2548876712	Sp_2539076806_AEQH01000010	648276705:NZ_AEEF01000085:1:26111	30	30	19	II-NA	Bacteria;Proteobacteria;Betaproteobacteria;Neisseriales;Neisseriaceae;Neisseria;Neisseria meningitidis	Bacteria;Proteobacteria;Betaproteobacteria;Neisseriales;Neisseriaceae;Neisseria;Neisseria meningitidis
2549500729_NoneDRAFT_AJJY01000044_1.44	2548876712	Sp_2539076806_AEQH01000010	651053054:FR774048:1:374952	30	29	22	II-NA	Bacteria;Proteobacteria;Betaproteobacteria;Neisseriales;Neisseriaceae;Neisseria;Neisseria meningitidis	Bacteria;Proteobacteria;Betaproteobacteria;Neisseriales;Neisseriaceae;Neisseria;Neisseria meningitidis
2549500729_NoneDRAFT_AJJY01000044_1.44	2548876712	Sp_2539076806_AEQH01000010	651053054:FR774048:1:375281	30	30	22	II-NA	Bacteria;Proteobacteria;Betaproteobacteria;Neisseriales;Neisseriaceae;Neisseria;Neisseria meningitidis	Bacteria;Proteobacteria;Betaproteobacteria;Neisseriales;Neisseriaceae;Neisseria;Neisseria meningitidis
2549500729_NoneDRAFT_AJJY01000044_1.44	2548876712	Sp_2539076806_AEQH01000010	651053054:FR774048:1:375347	30	29	22	II-NA	Bacteria;Proteobacteria;Betaproteobacteria;Neisseriales;Neisseriaceae;Neisseria;Neisseria meningitidis	Bacteria;Proteobacteria;Betaproteobacteria;Neisseriales;Neisseriaceae;Neisseria;Neisseria meningitidis
2549500729_NoneDRAFT_AJJY01000044_1.44	2548876712	Sp_2539076806_AEQH01000010	651053054:FR774048:1:375479	30	30	22	II-NA	Bacteria;Proteobacteria;Betaproteobacteria;Neisseriales;Neisseriaceae;Neisseria;Neisseria meningitidis	Bacteria;Proteobacteria;Betaproteobacteria;Neisseriales;Neisseriaceae;Neisseria;Neisseria meningitidis
2549503443_NoneDRAFT_AJJW01000069_1.69	2548876713	Sp_2539076806_AEQH01000010	2521172578:ANSC01000003:1:149773	30	30	19	II-NA	Bacteria;Proteobacteria;Betaproteobacteria;Neisseriales;Neisseriaceae;Neisseria;Neisseria meningitidis	Bacteria;Proteobacteria;Betaproteobacteria;Neisseriales;Neisseriaceae;Neisseria;Neisseria meningitidis
2549503443_NoneDRAFT_AJJW01000069_1.69	2548876713	Sp_2539076806_AEQH01000010	2521172578:ANSC01000003:1:150102	30	29	19	II-NA	Bacteria;Proteobacteria;Betaproteobacteria;Neisseriales;Neisseriaceae;Neisseria;Neisseria meningitidis	Bacteria;Proteobacteria;Betaproteobacteria;Neisseriales;Neisseriaceae;Neisseria;Neisseria meningitidis
2549503443_NoneDRAFT_AJJW01000069_1.69	2548876713	Sp_2539076806_AEQH01000010	2521172593:ANRW01000016:1:44696	30	30	21	II-NA	Bacteria;Proteobacteria;Betaproteobacteria;Neisseriales;Neisseriaceae;Neisseria;Neisseria meningitidis	Bacteria;Proteobacteria;Betaproteobacteria;Neisseriales;Neisseriaceae;Neisseria;Neisseria meningitidis
2549503443_NoneDRAFT_AJJW01000069_1.69	2548876713	Sp_2539076806_AEQH01000010	2521172593:ANRW01000016:1:45025	30	29	21	II-NA	Bacteria;Proteobacteria;Betaproteobacteria;Neisseriales;Neisseriaceae;Neisseria;Neisseria meningitidis	Bacteria;Proteobacteria;Betaproteobacteria;Neisseriales;Neisseriaceae;Neisseria;Neisseria meningitidis
2549503443_NoneDRAFT_AJJW01000069_1.69	2548876713	Sp_2539076806_AEQH01000010	2521172595:ANRZ01000021:1:70406	30	30	19	II-NA	Bacteria;Proteobacteria;Betaproteobacteria;Neisseriales;Neisseriaceae;Neisseria;Neisseria meningitidis	Bacteria;Proteobacteria;Betaproteobacteria;Neisseriales;Neisseriaceae;Neisseria;Neisseria meningitidis
2549503443_NoneDRAFT_AJJW01000069_1.69	2548876713	Sp_2539076806_AEQH01000010	2521172596:ANSH01000021:1:23363	30	30	13	II-NA	Bacteria;Proteobacteria;Betaproteobacteria;Neisseriales;Neisseriaceae;Neisseria;Neisseria meningitidis	Bacteria;Proteobacteria;Betaproteobacteria;Neisseriales;Neisseriaceae;Neisseria;Neisseria meningitidis
2549503443_NoneDRAFT_AJJW01000069_1.69	2548876713	Sp_2539076806_AEQH01000010	2521172597:ANSB01000026:1:29003	30	30	13	II-NA	Bacteria;Proteobacteria;Betaproteobacteria;Neisseriales;Neisseriaceae;Neisseria;Neisseria meningitidis	Bacteria;Proteobacteria;Betaproteobacteria;Neisseriales;Neisseriaceae;Neisseria;Neisseria meningitidis
2549503443_NoneDRAFT_AJJW01000069_1.69	2548876713	Sp_2539076806_AEQH01000010	2521172598:ANSD01000007:1:12931	30	29	20	II-NA	Bacteria;Proteobacteria;Betaproteobacteria;Neisseriales;Neisseriaceae;Neisseria;Neisseria meningitidis	Bacteria;Proteobacteria;Betaproteobacteria;Neisseriales;Neisseriaceae;Neisseria;Neisseria meningitidis
2549503443_NoneDRAFT_AJJW01000069_1.69	2548876713	Sp_2539076806_AEQH01000010	2521172598:ANSD01000007:1:13260	30	30	20	II-NA	Bacteria;Proteobacteria;Betaproteobacteria;Neisseriales;Neisseriaceae;Neisseria;Neisseria meningitidis	Bacteria;Proteobacteria;Betaproteobacteria;Neisseriales;Neisseriaceae;Neisseria;Neisseria meningitidis
2549503443_NoneDRAFT_AJJW01000069_1.69	2548876713	Sp_2539076806_AEQH01000010	2521172600:ANRD01000015:1:73206	30	30	23	II-NA	Bacteria;Proteobacteria;Betaproteobacteria;Neisseriales;Neisseriaceae;Neisseria;Neisseria meningitidis	Bacteria;Proteobacteria;Betaproteobacteria;Neisseriales;Neisseriaceae;Neisseria;Neisseria meningitidis
2549503443_NoneDRAFT_AJJW01000069_1.69	2548876713	Sp_2539076806_AEQH01000010	2521172600:ANRD01000015:1:73338	30	29	23	II-NA	Bacteria;Proteobacteria;Betaproteobacteria;Neisseriales;Neisseriaceae;Neisseria;Neisseria meningitidis	Bacteria;Proteobacteria;Betaproteobacteria;Neisseriales;Neisseriaceae;Neisseria;Neisseria meningitidis
2549503443_NoneDRAFT_AJJW01000069_1.69	2548876713	Sp_2539076806_AEQH01000010	2521172600:ANRD01000015:1:73404	30	30	23	II-NA	Bacteria;Proteobacteria;Betaproteobacteria;Neisseriales;Neisseriaceae;Neisseria;Neisseria meningitidis	Bacteria;Proteobacteria;Betaproteobacteria;Neisseriales;Neisseriaceae;Neisseria;Neisseria meningitidis
2549503443_NoneDRAFT_AJJW01000069_1.69	2548876713	Sp_2539076806_AEQH01000010	2521172600:ANRD01000015:1:73733	30	29	23	II-NA	Bacteria;Proteobacteria;Betaproteobacteria;Neisseriales;Neisseriaceae;Neisseria;Neisseria meningitidis	Bacteria;Proteobacteria;Betaproteobacteria;Neisseriales;Neisseriaceae;Neisseria;Neisseria meningitidis
2549503443_NoneDRAFT_AJJW01000069_1.69	2548876713	Sp_2539076806_AEQH01000010	2531839669:ALXW01000020:1:46141	30	29	13	II-NA	Bacteria;Proteobacteria;Betaproteobacteria;Neisseriales;Neisseriaceae;Neisseria;Neisseria meningitidis	Bacteria;Proteobacteria;Betaproteobacteria;Neisseriales;Neisseriaceae;Neisseria;Neisseria meningitidis
2549503443_NoneDRAFT_AJJW01000069_1.69	2548876713	Sp_2539076806_AEQH01000010	2531839669:ALXW01000020:1:46339	30	30	13	II-NA	Bacteria;Proteobacteria;Betaproteobacteria;Neisseriales;Neisseriaceae;Neisseria;Neisseria meningitidis	Bacteria;Proteobacteria;Betaproteobacteria;Neisseriales;Neisseriaceae;Neisseria;Neisseria meningitidis
2549503443_NoneDRAFT_AJJW01000069_1.69	2548876713	Sp_2539076806_AEQH01000010	2531839671:ALXS01000021:1:23611	30	30	14	II-NA	Bacteria;Proteobacteria;Betaproteobacteria;Neisseriales;Neisseriaceae;Neisseria;Neisseria meningitidis	Bacteria;Proteobacteria;Betaproteobacteria;Neisseriales;Neisseriaceae;Neisseria;Neisseria meningitidis
2549503443_NoneDRAFT_AJJW01000069_1.69	2548876713	Sp_2539076806_AEQH01000010	2534681688:ANSA01000020:1:18213	30	30	24	II-NA	Bacteria;Proteobacteria;Betaproteobacteria;Neisseriales;Neisseriaceae;Neisseria;Neisseria meningitidis	Bacteria;Proteobacteria;Betaproteobacteria;Neisseriales;Neisseriaceae;Neisseria;Neisseria meningitidis
2549503443_NoneDRAFT_AJJW01000069_1.69	2548876713	Sp_2539076806_AEQH01000010	2534681688:ANSA01000020:1:18345	30	29	24	II-NA	Bacteria;Proteobacteria;Betaproteobacteria;Neisseriales;Neisseriaceae;Neisseria;Neisseria meningitidis	Bacteria;Proteobacteria;Betaproteobacteria;Neisseriales;Neisseriaceae;Neisseria;Neisseria meningitidis
2549503443_NoneDRAFT_AJJW01000069_1.69	2548876713	Sp_2539076806_AEQH01000010	2534681688:ANSA01000020:1:18411	30	30	24	II-NA	Bacteria;Proteobacteria;Betaproteobacteria;Neisseriales;Neisseriaceae;Neisseria;Neisseria meningitidis	Bacteria;Proteobacteria;Betaproteobacteria;Neisseriales;Neisseriaceae;Neisseria;Neisseria meningitidis
2549503443_NoneDRAFT_AJJW01000069_1.69	2548876713	Sp_2539076806_AEQH01000010	2534681688:ANSA01000020:1:18740	30	29	24	II-NA	Bacteria;Proteobacteria;Betaproteobacteria;Neisseriales;Neisseriaceae;Neisseria;Neisseria meningitidis	Bacteria;Proteobacteria;Betaproteobacteria;Neisseriales;Neisseriaceae;Neisseria;Neisseria meningitidis
2549503443_NoneDRAFT_AJJW01000069_1.69	2548876713	Sp_2539076806_AEQH01000010	2534681690:ANSF01000019:1:24241	30	30	21	II-NA	Bacteria;Proteobacteria;Betaproteobacteria;Neisseriales;Neisseriaceae;Neisseria;Neisseria meningitidis	Bacteria;Proteobacteria;Betaproteobacteria;Neisseriales;Neisseriaceae;Neisseria;Neisseria meningitidis
2549503443_NoneDRAFT_AJJW01000069_1.69	2548876713	Sp_2539076806_AEQH01000010	2534681690:ANSF01000019:1:24570	30	29	21	II-NA	Bacteria;Proteobacteria;Betaproteobacteria;Neisseriales;Neisseriaceae;Neisseria;Neisseria meningitidis	Bacteria;Proteobacteria;Betaproteobacteria;Neisseriales;Neisseriaceae;Neisseria;Neisseria meningitidis
2549503443_NoneDRAFT_AJJW01000069_1.69	2548876713	Sp_2539076806_AEQH01000010	2534681692:ANSE01000005:1:156078	30	30	21	II-NA	Bacteria;Proteobacteria;Betaproteobacteria;Neisseriales;Neisseriaceae;Neisseria;Neisseria meningitidis	Bacteria;Proteobacteria;Betaproteobacteria;Neisseriales;Neisseriaceae;Neisseria;Neisseria meningitidis
2549503443_NoneDRAFT_AJJW01000069_1.69	2548876713	Sp_2539076806_AEQH01000010	2534681692:ANSE01000005:1:156407	30	29	21	II-NA	Bacteria;Proteobacteria;Betaproteobacteria;Neisseriales;Neisseriaceae;Neisseria;Neisseria meningitidis	Bacteria;Proteobacteria;Betaproteobacteria;Neisseriales;Neisseriaceae;Neisseria;Neisseria meningitidis
2549503443_NoneDRAFT_AJJW01000069_1.69	2548876713	Sp_2539076806_AEQH01000010	2537561911:ANRB01000023:1:23639	30	30	14	II-NA	Bacteria;Proteobacteria;Betaproteobacteria;Neisseriales;Neisseriaceae;Neisseria;Neisseria meningitidis	Bacteria;Proteobacteria;Betaproteobacteria;Neisseriales;Neisseriaceae;Neisseria;Neisseria meningitidis
2549503443_NoneDRAFT_AJJW01000069_1.69	2548876713	Sp_2539076806_AEQH01000010	2537561912:ANRE01000019:1:27149	30	30	14	II-NA	Bacteria;Proteobacteria;Betaproteobacteria;Neisseriales;Neisseriaceae;Neisseria;Neisseria meningitidis	Bacteria;Proteobacteria;Betaproteobacteria;Neisseriales;Neisseriaceae;Neisseria;Neisseria meningitidis
2549503443_NoneDRAFT_AJJW01000069_1.69	2548876713	Sp_2539076806_AEQH01000010	2537562105:ALXT01000023:1:72641	30	30	33	II-NA	Bacteria;Proteobacteria;Betaproteobacteria;Neisseriales;Neisseriaceae;Neisseria;Neisseria meningitidis	Bacteria;Proteobacteria;Betaproteobacteria;Neisseriales;Neisseriaceae;Neisseria;Neisseria meningitidis
2549503443_NoneDRAFT_AJJW01000069_1.69	2548876713	Sp_2539076806_AEQH01000010	2537562105:ALXT01000023:1:72839	30	29	33	II-NA	Bacteria;Proteobacteria;Betaproteobacteria;Neisseriales;Neisseriaceae;Neisseria;Neisseria meningitidis	Bacteria;Proteobacteria;Betaproteobacteria;Neisseriales;Neisseriaceae;Neisseria;Neisseria meningitidis
2549503443_NoneDRAFT_AJJW01000069_1.69	2548876713	Sp_2539076806_AEQH01000010	2537562106:ALXQ01000023:1:72881	30	30	31	II-NA	Bacteria;Proteobacteria;Betaproteobacteria;Neisseriales;Neisseriaceae;Neisseria;Neisseria meningitidis	Bacteria;Proteobacteria;Betaproteobacteria;Neisseriales;Neisseriaceae;Neisseria;Neisseria meningitidis
2549503443_NoneDRAFT_AJJW01000069_1.69	2548876713	Sp_2539076806_AEQH01000010	2537562109:ALXO01000023:1:68153	30	30	22	II-NA	Bacteria;Proteobacteria;Betaproteobacteria;Neisseriales;Neisseriaceae;Neisseria;Neisseria meningitidis	Bacteria;Proteobacteria;Betaproteobacteria;Neisseriales;Neisseriaceae;Neisseria;Neisseria meningitidis
2549503443_NoneDRAFT_AJJW01000069_1.69	2548876713	Sp_2539076806_AEQH01000010	2537562111:ALXR01000005:1:158235	30	30	34	II-NA	Bacteria;Proteobacteria;Betaproteobacteria;Neisseriales;Neisseriaceae;Neisseria;Neisseria meningitidis	Bacteria;Proteobacteria;Betaproteobacteria;Neisseriales;Neisseriaceae;Neisseria;Neisseria meningitidis
2549503443_NoneDRAFT_AJJW01000069_1.69	2548876713	Sp_2539076806_AEQH01000010	2537562111:ALXR01000005:1:158433	30	29	34	II-NA	Bacteria;Proteobacteria;Betaproteobacteria;Neisseriales;Neisseriaceae;Neisseria;Neisseria meningitidis	Bacteria;Proteobacteria;Betaproteobacteria;Neisseriales;Neisseriaceae;Neisseria;Neisseria meningitidis
2549503443_NoneDRAFT_AJJW01000069_1.69	2548876713	Sp_2539076806_AEQH01000010	2537562202:ANRX01000016:1:79367	30	30	23	II-NA	Bacteria;Proteobacteria;Betaproteobacteria;Neisseriales;Neisseriaceae;Neisseria;Neisseria meningitidis	Bacteria;Proteobacteria;Betaproteobacteria;Neisseriales;Neisseriaceae;Neisseria;Neisseria meningitidis
2549503443_NoneDRAFT_AJJW01000069_1.69	2548876713	Sp_2539076806_AEQH01000010	2537562202:ANRX01000016:1:79499	30	29	23	II-NA	Bacteria;Proteobacteria;Betaproteobacteria;Neisseriales;Neisseriaceae;Neisseria;Neisseria meningitidis	Bacteria;Proteobacteria;Betaproteobacteria;Neisseriales;Neisseriaceae;Neisseria;Neisseria meningitidis
2549503443_NoneDRAFT_AJJW01000069_1.69	2548876713	Sp_2539076806_AEQH01000010	2537562202:ANRX01000016:1:79565	30	30	23	II-NA	Bacteria;Proteobacteria;Betaproteobacteria;Neisseriales;Neisseriaceae;Neisseria;Neisseria meningitidis	Bacteria;Proteobacteria;Betaproteobacteria;Neisseriales;Neisseriaceae;Neisseria;Neisseria meningitidis
2549503443_NoneDRAFT_AJJW01000069_1.69	2548876713	Sp_2539076806_AEQH01000010	2537562202:ANRX01000016:1:79894	30	29	23	II-NA	Bacteria;Proteobacteria;Betaproteobacteria;Neisseriales;Neisseriaceae;Neisseria;Neisseria meningitidis	Bacteria;Proteobacteria;Betaproteobacteria;Neisseriales;Neisseriaceae;Neisseria;Neisseria meningitidis
2549503443_NoneDRAFT_AJJW01000069_1.69	2548876713	Sp_2539076806_AEQH01000010	2537562203:ANRV01000020:1:71060	30	29	19	II-NA	Bacteria;Proteobacteria;Betaproteobacteria;Neisseriales;Neisseriaceae;Neisseria;Neisseria meningitidis	Bacteria;Proteobacteria;Betaproteobacteria;Neisseriales;Neisseriaceae;Neisseria;Neisseria meningitidis
2549503443_NoneDRAFT_AJJW01000069_1.69	2548876713	Sp_2539076806_AEQH01000010	2541047176:APSG01000105:1:23696	30	30	13	II-NA	Bacteria;Proteobacteria;Betaproteobacteria;Neisseriales;Neisseriaceae;Neisseria;Neisseria meningitidis	Bacteria;Proteobacteria;Betaproteobacteria;Neisseriales;Neisseriaceae;Neisseria;Neisseria meningitidis
2549503443_NoneDRAFT_AJJW01000069_1.69	2548876713	Sp_2539076806_AEQH01000010	2541047177:APSF01000123:1:43171	30	30	11	II-NA	Bacteria;Proteobacteria;Betaproteobacteria;Neisseriales;Neisseriaceae;Neisseria;Neisseria meningitidis	Bacteria;Proteobacteria;Betaproteobacteria;Neisseriales;Neisseriaceae;Neisseria;Neisseria meningitidis
2549503443_NoneDRAFT_AJJW01000069_1.69	2548876713	Sp_2539076806_AEQH01000010	2541047178:APSH01000110:1:23153	30	30	10	II-NA	Bacteria;Proteobacteria;Betaproteobacteria;Neisseriales;Neisseriaceae;Neisseria;Neisseria meningitidis	Bacteria;Proteobacteria;Betaproteobacteria;Neisseriales;Neisseriaceae;Neisseria;Neisseria meningitidis
2549503443_NoneDRAFT_AJJW01000069_1.69	2548876713	Sp_2539076806_AEQH01000010	2541047179:APSI01000097:1:23394	30	30	22	II-NA	Bacteria;Proteobacteria;Betaproteobacteria;Neisseriales;Neisseriaceae;Neisseria;Neisseria meningitidis	Bacteria;Proteobacteria;Betaproteobacteria;Neisseriales;Neisseriaceae;Neisseria;Neisseria meningitidis
2549503443_NoneDRAFT_AJJW01000069_1.69	2548876713	Sp_2539076806_AEQH01000010	2541047179:APSI01000097:1:23723	30	29	22	II-NA	Bacteria;Proteobacteria;Betaproteobacteria;Neisseriales;Neisseriaceae;Neisseria;Neisseria meningitidis	Bacteria;Proteobacteria;Betaproteobacteria;Neisseriales;Neisseriaceae;Neisseria;Neisseria meningitidis
2549503443_NoneDRAFT_AJJW01000069_1.69	2548876713	Sp_2539076806_AEQH01000010	2541047180:APSJ01000105:1:18358	30	30	13	II-NA	Bacteria;Proteobacteria;Betaproteobacteria;Neisseriales;Neisseriaceae;Neisseria;Neisseria meningitidis	Bacteria;Proteobacteria;Betaproteobacteria;Neisseriales;Neisseriaceae;Neisseria;Neisseria meningitidis
2549503443_NoneDRAFT_AJJW01000069_1.69	2548876713	Sp_2539076806_AEQH01000010	2541047181:APSK01000091:1:25941	30	30	24	II-NA	Bacteria;Proteobacteria;Betaproteobacteria;Neisseriales;Neisseriaceae;Neisseria;Neisseria meningitidis	Bacteria;Proteobacteria;Betaproteobacteria;Neisseriales;Neisseriaceae;Neisseria;Neisseria meningitidis
2549503443_NoneDRAFT_AJJW01000069_1.69	2548876713	Sp_2539076806_AEQH01000010	2541047181:APSK01000091:1:26073	30	29	24	II-NA	Bacteria;Proteobacteria;Betaproteobacteria;Neisseriales;Neisseriaceae;Neisseria;Neisseria meningitidis	Bacteria;Proteobacteria;Betaproteobacteria;Neisseriales;Neisseriaceae;Neisseria;Neisseria meningitidis
2549503443_NoneDRAFT_AJJW01000069_1.69	2548876713	Sp_2539076806_AEQH01000010	2541047181:APSK01000091:1:26139	30	30	24	II-NA	Bacteria;Proteobacteria;Betaproteobacteria;Neisseriales;Neisseriaceae;Neisseria;Neisseria meningitidis	Bacteria;Proteobacteria;Betaproteobacteria;Neisseriales;Neisseriaceae;Neisseria;Neisseria meningitidis
2549503443_NoneDRAFT_AJJW01000069_1.69	2548876713	Sp_2539076806_AEQH01000010	2541047181:APSK01000091:1:26468	30	29	24	II-NA	Bacteria;Proteobacteria;Betaproteobacteria;Neisseriales;Neisseriaceae;Neisseria;Neisseria meningitidis	Bacteria;Proteobacteria;Betaproteobacteria;Neisseriales;Neisseriaceae;Neisseria;Neisseria meningitidis
2549503443_NoneDRAFT_AJJW01000069_1.69	2548876713	Sp_2539076806_AEQH01000010	2541047182:APSM01000105:1:23196	30	30	20	II-NA	Bacteria;Proteobacteria;Betaproteobacteria;Neisseriales;Neisseriaceae;Neisseria;Neisseria meningitidis	Bacteria;Proteobacteria;Betaproteobacteria;Neisseriales;Neisseriaceae;Neisseria;Neisseria meningitidis
2549503443_NoneDRAFT_AJJW01000069_1.69	2548876713	Sp_2539076806_AEQH01000010	2541047182:APSM01000105:1:23525	30	29	20	II-NA	Bacteria;Proteobacteria;Betaproteobacteria;Neisseriales;Neisseriaceae;Neisseria;Neisseria meningitidis	Bacteria;Proteobacteria;Betaproteobacteria;Neisseriales;Neisseriaceae;Neisseria;Neisseria meningitidis
2549503443_NoneDRAFT_AJJW01000069_1.69	2548876713	Sp_2539076806_AEQH01000010	2541047183:APSL01000101:1:23958	30	30	20	II-NA	Bacteria;Proteobacteria;Betaproteobacteria;Neisseriales;Neisseriaceae;Neisseria;Neisseria meningitidis	Bacteria;Proteobacteria;Betaproteobacteria;Neisseriales;Neisseriaceae;Neisseria;Neisseria meningitidis
2549503443_NoneDRAFT_AJJW01000069_1.69	2548876713	Sp_2539076806_AEQH01000010	2541047183:APSL01000101:1:24287	30	29	20	II-NA	Bacteria;Proteobacteria;Betaproteobacteria;Neisseriales;Neisseriaceae;Neisseria;Neisseria meningitidis	Bacteria;Proteobacteria;Betaproteobacteria;Neisseriales;Neisseriaceae;Neisseria;Neisseria meningitidis
2549503443_NoneDRAFT_AJJW01000069_1.69	2548876713	Sp_2539076806_AEQH01000010	2541047184:APSR01000114:1:23196	30	30	10	II-NA	Bacteria;Proteobacteria;Betaproteobacteria;Neisseriales;Neisseriaceae;Neisseria;Neisseria meningitidis	Bacteria;Proteobacteria;Betaproteobacteria;Neisseriales;Neisseriaceae;Neisseria;Neisseria meningitidis
2549503443_NoneDRAFT_AJJW01000069_1.69	2548876713	Sp_2539076806_AEQH01000010	2541047185:APSQ01000114:1:24800	30	30	19	II-NA	Bacteria;Proteobacteria;Betaproteobacteria;Neisseriales;Neisseriaceae;Neisseria;Neisseria meningitidis	Bacteria;Proteobacteria;Betaproteobacteria;Neisseriales;Neisseriaceae;Neisseria;Neisseria meningitidis
2549503443_NoneDRAFT_AJJW01000069_1.69	2548876713	Sp_2539076806_AEQH01000010	2541047186:APSN01000104:1:23210	30	30	10	II-NA	Bacteria;Proteobacteria;Betaproteobacteria;Neisseriales;Neisseriaceae;Neisseria;Neisseria meningitidis	Bacteria;Proteobacteria;Betaproteobacteria;Neisseriales;Neisseriaceae;Neisseria;Neisseria meningitidis
2549503443_NoneDRAFT_AJJW01000069_1.69	2548876713	Sp_2539076806_AEQH01000010	2541047187:APSP01000105:1:22288	30	30	19	II-NA	Bacteria;Proteobacteria;Betaproteobacteria;Neisseriales;Neisseriaceae;Neisseria;Neisseria meningitidis	Bacteria;Proteobacteria;Betaproteobacteria;Neisseriales;Neisseriaceae;Neisseria;Neisseria meningitidis
2549503443_NoneDRAFT_AJJW01000069_1.69	2548876713	Sp_2539076806_AEQH01000010	2541047191:APSV01000107:2:23268	30	30	22	II-NA	Bacteria;Proteobacteria;Betaproteobacteria;Neisseriales;Neisseriaceae;Neisseria;Neisseria meningitidis	Bacteria;Proteobacteria;Betaproteobacteria;Neisseriales;Neisseriaceae;Neisseria;Neisseria meningitidis
2549503443_NoneDRAFT_AJJW01000069_1.69	2548876713	Sp_2539076806_AEQH01000010	2541047191:APSV01000107:2:23400	30	29	22	II-NA	Bacteria;Proteobacteria;Betaproteobacteria;Neisseriales;Neisseriaceae;Neisseria;Neisseria meningitidis	Bacteria;Proteobacteria;Betaproteobacteria;Neisseriales;Neisseriaceae;Neisseria;Neisseria meningitidis
2549503443_NoneDRAFT_AJJW01000069_1.69	2548876713	Sp_2539076806_AEQH01000010	2541047191:APSV01000107:2:23466	30	30	22	II-NA	Bacteria;Proteobacteria;Betaproteobacteria;Neisseriales;Neisseriaceae;Neisseria;Neisseria meningitidis	Bacteria;Proteobacteria;Betaproteobacteria;Neisseriales;Neisseriaceae;Neisseria;Neisseria meningitidis
2549503443_NoneDRAFT_AJJW01000069_1.69	2548876713	Sp_2539076806_AEQH01000010	2541047191:APSV01000107:2:23795	30	29	22	II-NA	Bacteria;Proteobacteria;Betaproteobacteria;Neisseriales;Neisseriaceae;Neisseria;Neisseria meningitidis	Bacteria;Proteobacteria;Betaproteobacteria;Neisseriales;Neisseriaceae;Neisseria;Neisseria meningitidis
2549503443_NoneDRAFT_AJJW01000069_1.69	2548876713	Sp_2539076806_AEQH01000010	2541047192:APSW01000102:1:23023	30	30	23	II-NA	Bacteria;Proteobacteria;Betaproteobacteria;Neisseriales;Neisseriaceae;Neisseria;Neisseria meningitidis	Bacteria;Proteobacteria;Betaproteobacteria;Neisseriales;Neisseriaceae;Neisseria;Neisseria meningitidis
2549503443_NoneDRAFT_AJJW01000069_1.69	2548876713	Sp_2539076806_AEQH01000010	2541047192:APSW01000102:1:23155	30	29	23	II-NA	Bacteria;Proteobacteria;Betaproteobacteria;Neisseriales;Neisseriaceae;Neisseria;Neisseria meningitidis	Bacteria;Proteobacteria;Betaproteobacteria;Neisseriales;Neisseriaceae;Neisseria;Neisseria meningitidis
2549503443_NoneDRAFT_AJJW01000069_1.69	2548876713	Sp_2539076806_AEQH01000010	2541047192:APSW01000102:1:23221	30	30	23	II-NA	Bacteria;Proteobacteria;Betaproteobacteria;Neisseriales;Neisseriaceae;Neisseria;Neisseria meningitidis	Bacteria;Proteobacteria;Betaproteobacteria;Neisseriales;Neisseriaceae;Neisseria;Neisseria meningitidis
2549503443_NoneDRAFT_AJJW01000069_1.69	2548876713	Sp_2539076806_AEQH01000010	2541047192:APSW01000102:1:23550	30	29	23	II-NA	Bacteria;Proteobacteria;Betaproteobacteria;Neisseriales;Neisseriaceae;Neisseria;Neisseria meningitidis	Bacteria;Proteobacteria;Betaproteobacteria;Neisseriales;Neisseriaceae;Neisseria;Neisseria meningitidis
2549503443_NoneDRAFT_AJJW01000069_1.69	2548876713	Sp_2539076806_AEQH01000010	2541047193:APSY01000102:1:17494	30	30	20	II-NA	Bacteria;Proteobacteria;Betaproteobacteria;Neisseriales;Neisseriaceae;Neisseria;Neisseria meningitidis	Bacteria;Proteobacteria;Betaproteobacteria;Neisseriales;Neisseriaceae;Neisseria;Neisseria meningitidis
2549503443_NoneDRAFT_AJJW01000069_1.69	2548876713	Sp_2539076806_AEQH01000010	2541047193:APSY01000102:1:17823	30	29	20	II-NA	Bacteria;Proteobacteria;Betaproteobacteria;Neisseriales;Neisseriaceae;Neisseria;Neisseria meningitidis	Bacteria;Proteobacteria;Betaproteobacteria;Neisseriales;Neisseriaceae;Neisseria;Neisseria meningitidis
2549503443_NoneDRAFT_AJJW01000069_1.69	2548876713	Sp_2539076806_AEQH01000010	2541047194:APSX01000109:1:42726	30	30	23	II-NA	Bacteria;Proteobacteria;Betaproteobacteria;Neisseriales;Neisseriaceae;Neisseria;Neisseria meningitidis	Bacteria;Proteobacteria;Betaproteobacteria;Neisseriales;Neisseriaceae;Neisseria;Neisseria meningitidis
2549503443_NoneDRAFT_AJJW01000069_1.69	2548876713	Sp_2539076806_AEQH01000010	2541047194:APSX01000109:1:42858	30	29	23	II-NA	Bacteria;Proteobacteria;Betaproteobacteria;Neisseriales;Neisseriaceae;Neisseria;Neisseria meningitidis	Bacteria;Proteobacteria;Betaproteobacteria;Neisseriales;Neisseriaceae;Neisseria;Neisseria meningitidis
2549503443_NoneDRAFT_AJJW01000069_1.69	2548876713	Sp_2539076806_AEQH01000010	2541047194:APSX01000109:1:42924	30	30	23	II-NA	Bacteria;Proteobacteria;Betaproteobacteria;Neisseriales;Neisseriaceae;Neisseria;Neisseria meningitidis	Bacteria;Proteobacteria;Betaproteobacteria;Neisseriales;Neisseriaceae;Neisseria;Neisseria meningitidis
2549503443_NoneDRAFT_AJJW01000069_1.69	2548876713	Sp_2539076806_AEQH01000010	2541047194:APSX01000109:1:43253	30	29	23	II-NA	Bacteria;Proteobacteria;Betaproteobacteria;Neisseriales;Neisseriaceae;Neisseria;Neisseria meningitidis	Bacteria;Proteobacteria;Betaproteobacteria;Neisseriales;Neisseriaceae;Neisseria;Neisseria meningitidis
2549503443_NoneDRAFT_AJJW01000069_1.69	2548876713	Sp_2539076806_AEQH01000010	2541047195:APTA01000105:1:16937	30	30	21	II-NA	Bacteria;Proteobacteria;Betaproteobacteria;Neisseriales;Neisseriaceae;Neisseria;Neisseria meningitidis	Bacteria;Proteobacteria;Betaproteobacteria;Neisseriales;Neisseriaceae;Neisseria;Neisseria meningitidis
2549503443_NoneDRAFT_AJJW01000069_1.69	2548876713	Sp_2539076806_AEQH01000010	2541047195:APTA01000105:1:17266	30	29	21	II-NA	Bacteria;Proteobacteria;Betaproteobacteria;Neisseriales;Neisseriaceae;Neisseria;Neisseria meningitidis	Bacteria;Proteobacteria;Betaproteobacteria;Neisseriales;Neisseriaceae;Neisseria;Neisseria meningitidis
2549503443_NoneDRAFT_AJJW01000069_1.69	2548876713	Sp_2539076806_AEQH01000010	2541047196:APSZ01000102:1:23240	30	30	21	II-NA	Bacteria;Proteobacteria;Betaproteobacteria;Neisseriales;Neisseriaceae;Neisseria;Neisseria meningitidis	Bacteria;Proteobacteria;Betaproteobacteria;Neisseriales;Neisseriaceae;Neisseria;Neisseria meningitidis
2549503443_NoneDRAFT_AJJW01000069_1.69	2548876713	Sp_2539076806_AEQH01000010	2541047196:APSZ01000102:1:23569	30	29	21	II-NA	Bacteria;Proteobacteria;Betaproteobacteria;Neisseriales;Neisseriaceae;Neisseria;Neisseria meningitidis	Bacteria;Proteobacteria;Betaproteobacteria;Neisseriales;Neisseriaceae;Neisseria;Neisseria meningitidis
2549503443_NoneDRAFT_AJJW01000069_1.69	2548876713	Sp_2539076806_AEQH01000010	2541047197:APTB01000110:1:17409	30	30	21	II-NA	Bacteria;Proteobacteria;Betaproteobacteria;Neisseriales;Neisseriaceae;Neisseria;Neisseria meningitidis	Bacteria;Proteobacteria;Betaproteobacteria;Neisseriales;Neisseriaceae;Neisseria;Neisseria meningitidis
2549503443_NoneDRAFT_AJJW01000069_1.69	2548876713	Sp_2539076806_AEQH01000010	2541047197:APTB01000110:1:17738	30	29	21	II-NA	Bacteria;Proteobacteria;Betaproteobacteria;Neisseriales;Neisseriaceae;Neisseria;Neisseria meningitidis	Bacteria;Proteobacteria;Betaproteobacteria;Neisseriales;Neisseriaceae;Neisseria;Neisseria meningitidis
2549503443_NoneDRAFT_AJJW01000069_1.69	2548876713	Sp_2539076806_AEQH01000010	2541047198:APTC01000112:1:26135	30	29	19	II-NA	Bacteria;Proteobacteria;Betaproteobacteria;Neisseriales;Neisseriaceae;Neisseria;Neisseria meningitidis	Bacteria;Proteobacteria;Betaproteobacteria;Neisseriales;Neisseriaceae;Neisseria;Neisseria meningitidis
2549503443_NoneDRAFT_AJJW01000069_1.69	2548876713	Sp_2539076806_AEQH01000010	2541047199:APTE01000113:1:17013	30	30	22	II-NA	Bacteria;Proteobacteria;Betaproteobacteria;Neisseriales;Neisseriaceae;Neisseria;Neisseria meningitidis	Bacteria;Proteobacteria;Betaproteobacteria;Neisseriales;Neisseriaceae;Neisseria;Neisseria meningitidis
2549503443_NoneDRAFT_AJJW01000069_1.69	2548876713	Sp_2539076806_AEQH01000010	2541047199:APTE01000113:1:17342	30	29	22	II-NA	Bacteria;Proteobacteria;Betaproteobacteria;Neisseriales;Neisseriaceae;Neisseria;Neisseria meningitidis	Bacteria;Proteobacteria;Betaproteobacteria;Neisseriales;Neisseriaceae;Neisseria;Neisseria meningitidis
2549503443_NoneDRAFT_AJJW01000069_1.69	2548876713	Sp_2539076806_AEQH01000010	2541047200:APTD01000108:1:17507	30	30	22	II-NA	Bacteria;Proteobacteria;Betaproteobacteria;Neisseriales;Neisseriaceae;Neisseria;Neisseria meningitidis	Bacteria;Proteobacteria;Betaproteobacteria;Neisseriales;Neisseriaceae;Neisseria;Neisseria meningitidis
2549503443_NoneDRAFT_AJJW01000069_1.69	2548876713	Sp_2539076806_AEQH01000010	2541047200:APTD01000108:1:17836	30	29	22	II-NA	Bacteria;Proteobacteria;Betaproteobacteria;Neisseriales;Neisseriaceae;Neisseria;Neisseria meningitidis	Bacteria;Proteobacteria;Betaproteobacteria;Neisseriales;Neisseriaceae;Neisseria;Neisseria meningitidis
2549503443_NoneDRAFT_AJJW01000069_1.69	2548876713	Sp_2539076806_AEQH01000010	2541047215:APTR01000127:1:23062	30	30	17	II-NA	Bacteria;Proteobacteria;Betaproteobacteria;Neisseriales;Neisseriaceae;Neisseria;Neisseria meningitidis	Bacteria;Proteobacteria;Betaproteobacteria;Neisseriales;Neisseriaceae;Neisseria;Neisseria meningitidis
2549503443_NoneDRAFT_AJJW01000069_1.69	2548876713	Sp_2539076806_AEQH01000010	2541047215:APTR01000127:1:23194	30	29	17	II-NA	Bacteria;Proteobacteria;Betaproteobacteria;Neisseriales;Neisseriaceae;Neisseria;Neisseria meningitidis	Bacteria;Proteobacteria;Betaproteobacteria;Neisseriales;Neisseriaceae;Neisseria;Neisseria meningitidis
2549503443_NoneDRAFT_AJJW01000069_1.69	2548876713	Sp_2539076806_AEQH01000010	2541047223:APUB01000099:1:24832	30	30	18	II-NA	Bacteria;Proteobacteria;Betaproteobacteria;Neisseriales;Neisseriaceae;Neisseria;Neisseria meningitidis	Bacteria;Proteobacteria;Betaproteobacteria;Neisseriales;Neisseriaceae;Neisseria;Neisseria meningitidis
2549503443_NoneDRAFT_AJJW01000069_1.69	2548876713	Sp_2539076806_AEQH01000010	2541047223:APUB01000099:1:25426	30	29	18	II-NA	Bacteria;Proteobacteria;Betaproteobacteria;Neisseriales;Neisseriaceae;Neisseria;Neisseria meningitidis	Bacteria;Proteobacteria;Betaproteobacteria;Neisseriales;Neisseriaceae;Neisseria;Neisseria meningitidis
2549503443_NoneDRAFT_AJJW01000069_1.69	2548876713	Sp_2539076806_AEQH01000010	2541047224:APUC01000062:1:1398	30	29	25	II-NA	Bacteria;Proteobacteria;Betaproteobacteria;Neisseriales;Neisseriaceae;Neisseria;Neisseria meningitidis	Bacteria;Proteobacteria;Betaproteobacteria;Neisseriales;Neisseriaceae;Neisseria;Neisseria meningitidis
2549503443_NoneDRAFT_AJJW01000069_1.69	2548876713	Sp_2539076806_AEQH01000010	2541047224:APUC01000062:1:1728	30	30	25	II-NA	Bacteria;Proteobacteria;Betaproteobacteria;Neisseriales;Neisseriaceae;Neisseria;Neisseria meningitidis	Bacteria;Proteobacteria;Betaproteobacteria;Neisseriales;Neisseriaceae;Neisseria;Neisseria meningitidis
2549503443_NoneDRAFT_AJJW01000069_1.69	2548876713	Sp_2539076806_AEQH01000010	2541047224:APUC01000062:1:2124	30	30	25	II-NA	Bacteria;Proteobacteria;Betaproteobacteria;Neisseriales;Neisseriaceae;Neisseria;Neisseria meningitidis	Bacteria;Proteobacteria;Betaproteobacteria;Neisseriales;Neisseriaceae;Neisseria;Neisseria meningitidis
2549503443_NoneDRAFT_AJJW01000069_1.69	2548876713	Sp_2539076806_AEQH01000010	2541047233:APUL01000100:1:1964	30	29	23	II-NA	Bacteria;Proteobacteria;Betaproteobacteria;Neisseriales;Neisseriaceae;Neisseria;Neisseria meningitidis	Bacteria;Proteobacteria;Betaproteobacteria;Neisseriales;Neisseriaceae;Neisseria;Neisseria meningitidis
2549503443_NoneDRAFT_AJJW01000069_1.69	2548876713	Sp_2539076806_AEQH01000010	2541047233:APUL01000100:1:2162	30	30	23	II-NA	Bacteria;Proteobacteria;Betaproteobacteria;Neisseriales;Neisseriaceae;Neisseria;Neisseria meningitidis	Bacteria;Proteobacteria;Betaproteobacteria;Neisseriales;Neisseriaceae;Neisseria;Neisseria meningitidis
2549503443_NoneDRAFT_AJJW01000069_1.69	2548876713	Sp_2539076806_AEQH01000010	2541047234:APUK01000107:1:21316	30	30	25	II-NA	Bacteria;Proteobacteria;Betaproteobacteria;Neisseriales;Neisseriaceae;Neisseria;Neisseria meningitidis	Bacteria;Proteobacteria;Betaproteobacteria;Neisseriales;Neisseriaceae;Neisseria;Neisseria meningitidis
2549503443_NoneDRAFT_AJJW01000069_1.69	2548876713	Sp_2539076806_AEQH01000010	2541047234:APUK01000107:1:21910	30	29	25	II-NA	Bacteria;Proteobacteria;Betaproteobacteria;Neisseriales;Neisseriaceae;Neisseria;Neisseria meningitidis	Bacteria;Proteobacteria;Betaproteobacteria;Neisseriales;Neisseriaceae;Neisseria;Neisseria meningitidis
2549503443_NoneDRAFT_AJJW01000069_1.69	2548876713	Sp_2539076806_AEQH01000010	2541047237:APUP01000107:1:24684	30	30	17	II-NA	Bacteria;Proteobacteria;Betaproteobacteria;Neisseriales;Neisseriaceae;Neisseria;Neisseria meningitidis	Bacteria;Proteobacteria;Betaproteobacteria;Neisseriales;Neisseriaceae;Neisseria;Neisseria meningitidis
2549503443_NoneDRAFT_AJJW01000069_1.69	2548876713	Sp_2539076806_AEQH01000010	2541047237:APUP01000107:1:24948	30	29	17	II-NA	Bacteria;Proteobacteria;Betaproteobacteria;Neisseriales;Neisseriaceae;Neisseria;Neisseria meningitidis	Bacteria;Proteobacteria;Betaproteobacteria;Neisseriales;Neisseriaceae;Neisseria;Neisseria meningitidis
2549503443_NoneDRAFT_AJJW01000069_1.69	2548876713	Sp_2539076806_AEQH01000010	2548876704:KG3DRAFT_AGBN01000058_1.58:1:1563	30	30	22	II-NA	Bacteria;Proteobacteria;Betaproteobacteria;Neisseriales;Neisseriaceae;Neisseria;Neisseria meningitidis	Bacteria;Proteobacteria;Betaproteobacteria;Neisseriales;Neisseriaceae;Neisseria;Neisseria meningitidis
2549503443_NoneDRAFT_AJJW01000069_1.69	2548876713	Sp_2539076806_AEQH01000010	2548876704:KG3DRAFT_AGBN01000058_1.58:1:970	30	29	22	II-NA	Bacteria;Proteobacteria;Betaproteobacteria;Neisseriales;Neisseriaceae;Neisseria;Neisseria meningitidis	Bacteria;Proteobacteria;Betaproteobacteria;Neisseriales;Neisseriaceae;Neisseria;Neisseria meningitidis
2549503443_NoneDRAFT_AJJW01000069_1.69	2548876713	Sp_2539076806_AEQH01000010	2548876705:NoneDRAFT_AGBO01000062_1.62:1:300	30	30	8	II-NA	Bacteria;Proteobacteria;Betaproteobacteria;Neisseriales;Neisseriaceae;Neisseria;Neisseria meningitidis	Bacteria;Proteobacteria;Betaproteobacteria;Neisseriales;Neisseriaceae;Neisseria;Neisseria meningitidis
2549503443_NoneDRAFT_AJJW01000069_1.69	2548876713	Sp_2539076806_AEQH01000010	2548876706:NoneDRAFT_AGBP01000139_1.139:1:107	30	30	7	II-NA	Bacteria;Proteobacteria;Betaproteobacteria;Neisseriales;Neisseriaceae;Neisseria;Neisseria meningitidis	Bacteria;Proteobacteria;Betaproteobacteria;Neisseriales;Neisseriaceae;Neisseria;Neisseria meningitidis
2549503443_NoneDRAFT_AJJW01000069_1.69	2548876713	Sp_2539076806_AEQH01000010	2548876706:NoneDRAFT_AGBP01000139_1.139:1:371	30	29	7	II-NA	Bacteria;Proteobacteria;Betaproteobacteria;Neisseriales;Neisseriaceae;Neisseria;Neisseria meningitidis	Bacteria;Proteobacteria;Betaproteobacteria;Neisseriales;Neisseriaceae;Neisseria;Neisseria meningitidis
2549503443_NoneDRAFT_AJJW01000069_1.69	2548876713	Sp_2539076806_AEQH01000010	2548876707:NoneDRAFT_AGBQ01000122_1.122:1:495	30	30	12	II-NA	Bacteria;Proteobacteria;Betaproteobacteria;Neisseriales;Neisseriaceae;Neisseria;Neisseria meningitidis	Bacteria;Proteobacteria;Betaproteobacteria;Neisseriales;Neisseriaceae;Neisseria;Neisseria meningitidis
2549503443_NoneDRAFT_AJJW01000069_1.69	2548876713	Sp_2539076806_AEQH01000010	2548876707:NoneDRAFT_AGBQ01000122_1.122:1:759	30	29	12	II-NA	Bacteria;Proteobacteria;Betaproteobacteria;Neisseriales;Neisseriaceae;Neisseria;Neisseria meningitidis	Bacteria;Proteobacteria;Betaproteobacteria;Neisseriales;Neisseriaceae;Neisseria;Neisseria meningitidis
2549503443_NoneDRAFT_AJJW01000069_1.69	2548876713	Sp_2539076806_AEQH01000010	2558860633:APSO01000105:1:25777	30	30	24	II-NA	Bacteria;Proteobacteria;Betaproteobacteria;Neisseriales;Neisseriaceae;Neisseria;Neisseria meningitidis	Bacteria;Proteobacteria;Betaproteobacteria;Neisseriales;Neisseriaceae;Neisseria;Neisseria meningitidis
2549503443_NoneDRAFT_AJJW01000069_1.69	2548876713	Sp_2539076806_AEQH01000010	2558860633:APSO01000105:1:25909	30	29	24	II-NA	Bacteria;Proteobacteria;Betaproteobacteria;Neisseriales;Neisseriaceae;Neisseria;Neisseria meningitidis	Bacteria;Proteobacteria;Betaproteobacteria;Neisseriales;Neisseriaceae;Neisseria;Neisseria meningitidis
2549503443_NoneDRAFT_AJJW01000069_1.69	2548876713	Sp_2539076806_AEQH01000010	2558860633:APSO01000105:1:25975	30	30	24	II-NA	Bacteria;Proteobacteria;Betaproteobacteria;Neisseriales;Neisseriaceae;Neisseria;Neisseria meningitidis	Bacteria;Proteobacteria;Betaproteobacteria;Neisseriales;Neisseriaceae;Neisseria;Neisseria meningitidis
2549503443_NoneDRAFT_AJJW01000069_1.69	2548876713	Sp_2539076806_AEQH01000010	2558860633:APSO01000105:1:26304	30	29	24	II-NA	Bacteria;Proteobacteria;Betaproteobacteria;Neisseriales;Neisseriaceae;Neisseria;Neisseria meningitidis	Bacteria;Proteobacteria;Betaproteobacteria;Neisseriales;Neisseriaceae;Neisseria;Neisseria meningitidis
2549503443_NoneDRAFT_AJJW01000069_1.69	2548876713	Sp_2539076806_AEQH01000010	2576861112:J136DRAFT_ARYF01000027_1.27:1:237	30	30	14	II-NA	Bacteria;Proteobacteria;Betaproteobacteria;Neisseriales;Neisseriaceae;Neisseria;Neisseria meningitidis	Bacteria;Proteobacteria;Betaproteobacteria;Neisseriales;Neisseriaceae;Neisseria;Neisseria meningitidis
2549503443_NoneDRAFT_AJJW01000069_1.69	2548876713	Sp_2539076806_AEQH01000010	2576861112:J136DRAFT_ARYF01000027_1.27:1:39	30	29	14	II-NA	Bacteria;Proteobacteria;Betaproteobacteria;Neisseriales;Neisseriaceae;Neisseria;Neisseria meningitidis	Bacteria;Proteobacteria;Betaproteobacteria;Neisseriales;Neisseriaceae;Neisseria;Neisseria meningitidis
2549503443_NoneDRAFT_AJJW01000069_1.69	2548876713	Sp_2539076806_AEQH01000010	2576861469:CP007524:1:611903	30	29	23	II-NA	Bacteria;Proteobacteria;Betaproteobacteria;Neisseriales;Neisseriaceae;Neisseria;Neisseria meningitidis	Bacteria;Proteobacteria;Betaproteobacteria;Neisseriales;Neisseriaceae;Neisseria;Neisseria meningitidis
2549503443_NoneDRAFT_AJJW01000069_1.69	2548876713	Sp_2539076806_AEQH01000010	2576861469:CP007524:1:612232	30	30	23	II-NA	Bacteria;Proteobacteria;Betaproteobacteria;Neisseriales;Neisseriaceae;Neisseria;Neisseria meningitidis	Bacteria;Proteobacteria;Betaproteobacteria;Neisseriales;Neisseriaceae;Neisseria;Neisseria meningitidis
2549503443_NoneDRAFT_AJJW01000069_1.69	2548876713	Sp_2539076806_AEQH01000010	2576861469:CP007524:1:612496	30	29	23	II-NA	Bacteria;Proteobacteria;Betaproteobacteria;Neisseriales;Neisseriaceae;Neisseria;Neisseria meningitidis	Bacteria;Proteobacteria;Betaproteobacteria;Neisseriales;Neisseriaceae;Neisseria;Neisseria meningitidis
2549503443_NoneDRAFT_AJJW01000069_1.69	2548876713	Sp_2539076806_AEQH01000010	2718217871:Ga0174791_11:1:83622	30	29	15	II-NA	Bacteria;Proteobacteria;Betaproteobacteria;Neisseriales;Neisseriaceae;Neisseria;Neisseria meningitidis	Bacteria;Proteobacteria;Betaproteobacteria;Neisseriales;Neisseriaceae;Neisseria;Neisseria meningitidis
2549503443_NoneDRAFT_AJJW01000069_1.69	2548876713	Sp_2539076806_AEQH01000010	2718217871:Ga0174791_11:1:84084	30	30	15	II-NA	Bacteria;Proteobacteria;Betaproteobacteria;Neisseriales;Neisseriaceae;Neisseria;Neisseria meningitidis	Bacteria;Proteobacteria;Betaproteobacteria;Neisseriales;Neisseriaceae;Neisseria;Neisseria meningitidis
2549503443_NoneDRAFT_AJJW01000069_1.69	2548876713	Sp_2539076806_AEQH01000010	2718218244:Ga0174810_11:1:80893	30	29	18	II-NA	Bacteria;Proteobacteria;Betaproteobacteria;Neisseriales;Neisseriaceae;Neisseria;Neisseria meningitidis	Bacteria;Proteobacteria;Betaproteobacteria;Neisseriales;Neisseriaceae;Neisseria;Neisseria meningitidis
2549503443_NoneDRAFT_AJJW01000069_1.69	2548876713	Sp_2539076806_AEQH01000010	2718218244:Ga0174810_11:1:81025	30	30	18	II-NA	Bacteria;Proteobacteria;Betaproteobacteria;Neisseriales;Neisseriaceae;Neisseria;Neisseria meningitidis	Bacteria;Proteobacteria;Betaproteobacteria;Neisseriales;Neisseriaceae;Neisseria;Neisseria meningitidis
2549503443_NoneDRAFT_AJJW01000069_1.69	2548876713	Sp_2539076806_AEQH01000010	2718218244:Ga0174810_11:1:81289	30	29	18	II-NA	Bacteria;Proteobacteria;Betaproteobacteria;Neisseriales;Neisseriaceae;Neisseria;Neisseria meningitidis	Bacteria;Proteobacteria;Betaproteobacteria;Neisseriales;Neisseriaceae;Neisseria;Neisseria meningitidis
2549503443_NoneDRAFT_AJJW01000069_1.69	2548876713	Sp_2539076806_AEQH01000010	2718218273:Ga0175143_11:1:84415	30	29	25	II-NA	Bacteria;Proteobacteria;Betaproteobacteria;Neisseriales;Neisseriaceae;Neisseria;Neisseria meningitidis	Bacteria;Proteobacteria;Betaproteobacteria;Neisseriales;Neisseriaceae;Neisseria;Neisseria meningitidis
2549503443_NoneDRAFT_AJJW01000069_1.69	2548876713	Sp_2539076806_AEQH01000010	2718218273:Ga0175143_11:1:85009	30	30	25	II-NA	Bacteria;Proteobacteria;Betaproteobacteria;Neisseriales;Neisseriaceae;Neisseria;Neisseria meningitidis	Bacteria;Proteobacteria;Betaproteobacteria;Neisseriales;Neisseriaceae;Neisseria;Neisseria meningitidis
2549503443_NoneDRAFT_AJJW01000069_1.69	2548876713	Sp_2539076806_AEQH01000010	2718218303:Ga0175458_11:1:83658	30	29	26	II-NA	Bacteria;Proteobacteria;Betaproteobacteria;Neisseriales;Neisseriaceae;Neisseria;Neisseria meningitidis	Bacteria;Proteobacteria;Betaproteobacteria;Neisseriales;Neisseriaceae;Neisseria;Neisseria meningitidis
2549503443_NoneDRAFT_AJJW01000069_1.69	2548876713	Sp_2539076806_AEQH01000010	2718218303:Ga0175458_11:1:84252	30	30	26	II-NA	Bacteria;Proteobacteria;Betaproteobacteria;Neisseriales;Neisseriaceae;Neisseria;Neisseria meningitidis	Bacteria;Proteobacteria;Betaproteobacteria;Neisseriales;Neisseriaceae;Neisseria;Neisseria meningitidis
2549503443_NoneDRAFT_AJJW01000069_1.69	2548876713	Sp_2539076806_AEQH01000010	2718218353:Ga0175969_11:1:84031	30	29	25	II-NA	Bacteria;Proteobacteria;Betaproteobacteria;Neisseriales;Neisseriaceae;Neisseria;Neisseria meningitidis	Bacteria;Proteobacteria;Betaproteobacteria;Neisseriales;Neisseriaceae;Neisseria;Neisseria meningitidis
2549503443_NoneDRAFT_AJJW01000069_1.69	2548876713	Sp_2539076806_AEQH01000010	2718218353:Ga0175969_11:1:84625	30	30	25	II-NA	Bacteria;Proteobacteria;Betaproteobacteria;Neisseriales;Neisseriaceae;Neisseria;Neisseria meningitidis	Bacteria;Proteobacteria;Betaproteobacteria;Neisseriales;Neisseriaceae;Neisseria;Neisseria meningitidis
2549503443_NoneDRAFT_AJJW01000069_1.69	2548876713	Sp_2539076806_AEQH01000010	2718218457:Ga0175126_11:1:84418	30	29	25	II-NA	Bacteria;Proteobacteria;Betaproteobacteria;Neisseriales;Neisseriaceae;Neisseria;Neisseria meningitidis	Bacteria;Proteobacteria;Betaproteobacteria;Neisseriales;Neisseriaceae;Neisseria;Neisseria meningitidis
2549503443_NoneDRAFT_AJJW01000069_1.69	2548876713	Sp_2539076806_AEQH01000010	2718218457:Ga0175126_11:1:85012	30	30	25	II-NA	Bacteria;Proteobacteria;Betaproteobacteria;Neisseriales;Neisseriaceae;Neisseria;Neisseria meningitidis	Bacteria;Proteobacteria;Betaproteobacteria;Neisseriales;Neisseriaceae;Neisseria;Neisseria meningitidis
2549503443_NoneDRAFT_AJJW01000069_1.69	2548876713	Sp_2539076806_AEQH01000010	2721755518:Ga0175970_11:1:84615	30	30	19	II-NA	Bacteria;Proteobacteria;Betaproteobacteria;Neisseriales;Neisseriaceae;Neisseria;Neisseria meningitidis	Bacteria;Proteobacteria;Betaproteobacteria;Neisseriales;Neisseriaceae;Neisseria;Neisseria meningitidis
2549503443_NoneDRAFT_AJJW01000069_1.69	2548876713	Sp_2539076806_AEQH01000010	2721755620:Ga0175123_11:1:84422	30	29	25	II-NA	Bacteria;Proteobacteria;Betaproteobacteria;Neisseriales;Neisseriaceae;Neisseria;Neisseria meningitidis	Bacteria;Proteobacteria;Betaproteobacteria;Neisseriales;Neisseriaceae;Neisseria;Neisseria meningitidis
2549503443_NoneDRAFT_AJJW01000069_1.69	2548876713	Sp_2539076806_AEQH01000010	2721755620:Ga0175123_11:1:85016	30	30	25	II-NA	Bacteria;Proteobacteria;Betaproteobacteria;Neisseriales;Neisseriaceae;Neisseria;Neisseria meningitidis	Bacteria;Proteobacteria;Betaproteobacteria;Neisseriales;Neisseriaceae;Neisseria;Neisseria meningitidis
2549503443_NoneDRAFT_AJJW01000069_1.69	2548876713	Sp_2539076806_AEQH01000010	2721755659:Ga0175629_11:1:84418	30	29	25	II-NA	Bacteria;Proteobacteria;Betaproteobacteria;Neisseriales;Neisseriaceae;Neisseria;Neisseria meningitidis	Bacteria;Proteobacteria;Betaproteobacteria;Neisseriales;Neisseriaceae;Neisseria;Neisseria meningitidis
2549503443_NoneDRAFT_AJJW01000069_1.69	2548876713	Sp_2539076806_AEQH01000010	2721755659:Ga0175629_11:1:85013	30	30	25	II-NA	Bacteria;Proteobacteria;Betaproteobacteria;Neisseriales;Neisseriaceae;Neisseria;Neisseria meningitidis	Bacteria;Proteobacteria;Betaproteobacteria;Neisseriales;Neisseriaceae;Neisseria;Neisseria meningitidis
2549503443_NoneDRAFT_AJJW01000069_1.69	2548876713	Sp_2539076806_AEQH01000010	2721755661:Ga0175626_11:1:84407	30	29	31	II-NA	Bacteria;Proteobacteria;Betaproteobacteria;Neisseriales;Neisseriaceae;Neisseria;Neisseria meningitidis	Bacteria;Proteobacteria;Betaproteobacteria;Neisseriales;Neisseriaceae;Neisseria;Neisseria meningitidis
2549503443_NoneDRAFT_AJJW01000069_1.69	2548876713	Sp_2539076806_AEQH01000010	2721755661:Ga0175626_11:1:85001	30	30	31	II-NA	Bacteria;Proteobacteria;Betaproteobacteria;Neisseriales;Neisseriaceae;Neisseria;Neisseria meningitidis	Bacteria;Proteobacteria;Betaproteobacteria;Neisseriales;Neisseriaceae;Neisseria;Neisseria meningitidis
2549503443_NoneDRAFT_AJJW01000069_1.69	2548876713	Sp_2539076806_AEQH01000010	2721755661:Ga0175626_11:1:85397	30	30	31	II-NA	Bacteria;Proteobacteria;Betaproteobacteria;Neisseriales;Neisseriaceae;Neisseria;Neisseria meningitidis	Bacteria;Proteobacteria;Betaproteobacteria;Neisseriales;Neisseriaceae;Neisseria;Neisseria meningitidis
2549503443_NoneDRAFT_AJJW01000069_1.69	2548876713	Sp_2539076806_AEQH01000010	648276705:NZ_AEEF01000085:1:26111	30	30	19	II-NA	Bacteria;Proteobacteria;Betaproteobacteria;Neisseriales;Neisseriaceae;Neisseria;Neisseria meningitidis	Bacteria;Proteobacteria;Betaproteobacteria;Neisseriales;Neisseriaceae;Neisseria;Neisseria meningitidis
2549503443_NoneDRAFT_AJJW01000069_1.69	2548876713	Sp_2539076806_AEQH01000010	651053054:FR774048:1:374952	30	29	22	II-NA	Bacteria;Proteobacteria;Betaproteobacteria;Neisseriales;Neisseriaceae;Neisseria;Neisseria meningitidis	Bacteria;Proteobacteria;Betaproteobacteria;Neisseriales;Neisseriaceae;Neisseria;Neisseria meningitidis
2549503443_NoneDRAFT_AJJW01000069_1.69	2548876713	Sp_2539076806_AEQH01000010	651053054:FR774048:1:375281	30	30	22	II-NA	Bacteria;Proteobacteria;Betaproteobacteria;Neisseriales;Neisseriaceae;Neisseria;Neisseria meningitidis	Bacteria;Proteobacteria;Betaproteobacteria;Neisseriales;Neisseriaceae;Neisseria;Neisseria meningitidis
2549503443_NoneDRAFT_AJJW01000069_1.69	2548876713	Sp_2539076806_AEQH01000010	651053054:FR774048:1:375347	30	29	22	II-NA	Bacteria;Proteobacteria;Betaproteobacteria;Neisseriales;Neisseriaceae;Neisseria;Neisseria meningitidis	Bacteria;Proteobacteria;Betaproteobacteria;Neisseriales;Neisseriaceae;Neisseria;Neisseria meningitidis
2549503443_NoneDRAFT_AJJW01000069_1.69	2548876713	Sp_2539076806_AEQH01000010	651053054:FR774048:1:375479	30	30	22	II-NA	Bacteria;Proteobacteria;Betaproteobacteria;Neisseriales;Neisseriaceae;Neisseria;Neisseria meningitidis	Bacteria;Proteobacteria;Betaproteobacteria;Neisseriales;Neisseriaceae;Neisseria;Neisseria meningitidis
2549707855_GW5DRAFT_AFXI01000001_1.1	2548876757	Sp_2720653781_Ga0174816_11	2563366590:CP006245:2:1409246	32	31	21	I-E	Bacteria;Proteobacteria;Gammaproteobacteria;Pseudomonadales;Pseudomonadaceae;Pseudomonas;Pseudomonas aeruginosa	Bacteria;Proteobacteria;Gammaproteobacteria;Pseudomonadales;Pseudomonadaceae;Pseudomonas;Pseudomonas aeruginosa
2549707855_GW5DRAFT_AFXI01000001_1.1	2548876757	Sp_2720653781_Ga0174816_11	2563366590:CP006245:3:1419483	32	31	23	I-E	Bacteria;Proteobacteria;Gammaproteobacteria;Pseudomonadales;Pseudomonadaceae;Pseudomonas;Pseudomonas aeruginosa	Bacteria;Proteobacteria;Gammaproteobacteria;Pseudomonadales;Pseudomonadaceae;Pseudomonas;Pseudomonas aeruginosa
2549707855_GW5DRAFT_AFXI01000001_1.1	2548876757	Sp_2720653781_Ga0174816_11	2568526231:AXOX01000003:2:120330	32	32	4	I-E	Bacteria;Proteobacteria;Gammaproteobacteria;Pseudomonadales;Pseudomonadaceae;Pseudomonas;Pseudomonas aeruginosa	Bacteria;Proteobacteria;Gammaproteobacteria;Pseudomonadales;Pseudomonadaceae;Pseudomonas;Pseudomonas aeruginosa
2549707855_GW5DRAFT_AFXI01000001_1.1	2548876757	Sp_2720653781_Ga0174816_11	2657245489:Ga0113241_1248:2:49640	32	31	44	I-F	Bacteria;Proteobacteria;Gammaproteobacteria;Pseudomonadales;Pseudomonadaceae;Pseudomonas;Pseudomonas aeruginosa	Bacteria;Proteobacteria;Gammaproteobacteria;Pseudomonadales;Pseudomonadaceae;Pseudomonas;Pseudomonas aeruginosa
2549707855_GW5DRAFT_AFXI01000001_1.1	2548876757	Sp_2720653781_Ga0174816_11	2657245489:Ga0113241_1248:2:49700	32	32	44	I-F	Bacteria;Proteobacteria;Gammaproteobacteria;Pseudomonadales;Pseudomonadaceae;Pseudomonas;Pseudomonas aeruginosa	Bacteria;Proteobacteria;Gammaproteobacteria;Pseudomonadales;Pseudomonadaceae;Pseudomonas;Pseudomonas aeruginosa
2549707855_GW5DRAFT_AFXI01000001_1.1	2548876757	Sp_2720653781_Ga0174816_11	2657245489:Ga0113241_1248:2:49760	32	31	44	I-F	Bacteria;Proteobacteria;Gammaproteobacteria;Pseudomonadales;Pseudomonadaceae;Pseudomonas;Pseudomonas aeruginosa	Bacteria;Proteobacteria;Gammaproteobacteria;Pseudomonadales;Pseudomonadaceae;Pseudomonas;Pseudomonas aeruginosa
2549707855_GW5DRAFT_AFXI01000001_1.1	2548876757	Sp_2720653781_Ga0174816_11	2687453547:Ga0125144_11:2:4351349	32	31	25	I-E	Bacteria;Proteobacteria;Gammaproteobacteria;Pseudomonadales;Pseudomonadaceae;Pseudomonas;Pseudomonas aeruginosa	Bacteria;Proteobacteria;Gammaproteobacteria;Pseudomonadales;Pseudomonadaceae;Pseudomonas;Pseudomonas aeruginosa
2549707855_GW5DRAFT_AFXI01000001_1.1	2548876757	Sp_2720653781_Ga0174816_11	2687453547:Ga0125144_11:3:4361708	32	31	21	I-E	Bacteria;Proteobacteria;Gammaproteobacteria;Pseudomonadales;Pseudomonadaceae;Pseudomonas;Pseudomonas aeruginosa	Bacteria;Proteobacteria;Gammaproteobacteria;Pseudomonadales;Pseudomonadaceae;Pseudomonas;Pseudomonas aeruginosa
2549707855_GW5DRAFT_AFXI01000001_1.1	2548876757	Sp_2720653781_Ga0174816_11	2724679038:Ga0125976_104:1:111956	32	31	23	I-E	Bacteria;Proteobacteria;Gammaproteobacteria;Pseudomonadales;Pseudomonadaceae;Pseudomonas;Pseudomonas aeruginosa	Bacteria;Proteobacteria;Gammaproteobacteria;Pseudomonadales;Pseudomonadaceae;Pseudomonas;Pseudomonas aeruginosa
2549707855_GW5DRAFT_AFXI01000001_1.1	2548876757	Sp_2720653781_Ga0174816_11	2724679038:Ga0125976_104:2:122193	32	31	21	I-E	Bacteria;Proteobacteria;Gammaproteobacteria;Pseudomonadales;Pseudomonadaceae;Pseudomonas;Pseudomonas aeruginosa	Bacteria;Proteobacteria;Gammaproteobacteria;Pseudomonadales;Pseudomonadaceae;Pseudomonas;Pseudomonas aeruginosa
2549709493_GW5DRAFT_AFXI01000001_1.1	2548876757	Sp_2549709493_GW5DRAFT_AFXI01000001_1.1	2510461025:STHPA147_scaffold28_1_size67981.28:2:37242	32	32	36	I-F	Bacteria;Proteobacteria;Gammaproteobacteria;Pseudomonadales;Pseudomonadaceae;Pseudomonas;Pseudomonas aeruginosa	Bacteria;Proteobacteria;Gammaproteobacteria;Pseudomonadales;Pseudomonadaceae;Pseudomonas;Pseudomonas aeruginosa
2549709493_GW5DRAFT_AFXI01000001_1.1	2548876757	Sp_2549709493_GW5DRAFT_AFXI01000001_1.1	2510461025:STHPA147_scaffold28_1_size67981.28:2:37542	32	31	36	I-F	Bacteria;Proteobacteria;Gammaproteobacteria;Pseudomonadales;Pseudomonadaceae;Pseudomonas;Pseudomonas aeruginosa	Bacteria;Proteobacteria;Gammaproteobacteria;Pseudomonadales;Pseudomonadaceae;Pseudomonas;Pseudomonas aeruginosa
2549709493_GW5DRAFT_AFXI01000001_1.1	2548876757	Sp_2549709493_GW5DRAFT_AFXI01000001_1.1	2510461025:STHPA147_scaffold28_1_size67981.28:2:37602	32	32	36	I-F	Bacteria;Proteobacteria;Gammaproteobacteria;Pseudomonadales;Pseudomonadaceae;Pseudomonas;Pseudomonas aeruginosa	Bacteria;Proteobacteria;Gammaproteobacteria;Pseudomonadales;Pseudomonadaceae;Pseudomonas;Pseudomonas aeruginosa
2549709493_GW5DRAFT_AFXI01000001_1.1	2548876757	Sp_2549709493_GW5DRAFT_AFXI01000001_1.1	2510461034:ATCC97_scaffold83_1_size19204.83:1:8004	32	32	9	I-F	Bacteria;Proteobacteria;Gammaproteobacteria;Pseudomonadales;Pseudomonadaceae;Pseudomonas;Pseudomonas aeruginosa	Bacteria;Proteobacteria;Gammaproteobacteria;Pseudomonadales;Pseudomonadaceae;Pseudomonas;Pseudomonas aeruginosa
2549709493_GW5DRAFT_AFXI01000001_1.1	2548876757	Sp_2549709493_GW5DRAFT_AFXI01000001_1.1	2511231183:CP002496:3:2878171	32	32	14	I-F	Bacteria;Proteobacteria;Gammaproteobacteria;Pseudomonadales;Pseudomonadaceae;Pseudomonas;Pseudomonas aeruginosa	Bacteria;Proteobacteria;Gammaproteobacteria;Pseudomonadales;Pseudomonadaceae;Pseudomonas;Pseudomonas aeruginosa
2549709493_GW5DRAFT_AFXI01000001_1.1	2548876757	Sp_2549709493_GW5DRAFT_AFXI01000001_1.1	2511231183:CP002496:3:2878351	32	31	14	I-F	Bacteria;Proteobacteria;Gammaproteobacteria;Pseudomonadales;Pseudomonadaceae;Pseudomonas;Pseudomonas aeruginosa	Bacteria;Proteobacteria;Gammaproteobacteria;Pseudomonadales;Pseudomonadaceae;Pseudomonas;Pseudomonas aeruginosa
2549709493_GW5DRAFT_AFXI01000001_1.1	2548876757	Sp_2549709493_GW5DRAFT_AFXI01000001_1.1	2511231183:CP002496:3:2878832	32	32	14	I-F	Bacteria;Proteobacteria;Gammaproteobacteria;Pseudomonadales;Pseudomonadaceae;Pseudomonas;Pseudomonas aeruginosa	Bacteria;Proteobacteria;Gammaproteobacteria;Pseudomonadales;Pseudomonadaceae;Pseudomonas;Pseudomonas aeruginosa
2549709493_GW5DRAFT_AFXI01000001_1.1	2548876757	Sp_2549709493_GW5DRAFT_AFXI01000001_1.1	2521172567:PAQSM_contig00411.411:1:1220	32	32	25	NA	Bacteria;Proteobacteria;Gammaproteobacteria;Pseudomonadales;Pseudomonadaceae;Pseudomonas;Pseudomonas aeruginosa	Bacteria;Proteobacteria;Gammaproteobacteria;Pseudomonadales;Pseudomonadaceae;Pseudomonas;Pseudomonas aeruginosa
2549709493_GW5DRAFT_AFXI01000001_1.1	2548876757	Sp_2549709493_GW5DRAFT_AFXI01000001_1.1	2521172568:PAQS2_contig00258.258:1:2154	32	32	25	NA	Bacteria;Proteobacteria;Gammaproteobacteria;Pseudomonadales;Pseudomonadaceae;Pseudomonas;Pseudomonas aeruginosa	Bacteria;Proteobacteria;Gammaproteobacteria;Pseudomonadales;Pseudomonadaceae;Pseudomonas;Pseudomonas aeruginosa
2549709493_GW5DRAFT_AFXI01000001_1.1	2548876757	Sp_2549709493_GW5DRAFT_AFXI01000001_1.1	2521172571:PAH14_contig00099.99:2:11343	32	32	18	NA	Bacteria;Proteobacteria;Gammaproteobacteria;Pseudomonadales;Pseudomonadaceae;Pseudomonas;Pseudomonas aeruginosa	Bacteria;Proteobacteria;Gammaproteobacteria;Pseudomonadales;Pseudomonadaceae;Pseudomonas;Pseudomonas aeruginosa
2549709493_GW5DRAFT_AFXI01000001_1.1	2548876757	Sp_2549709493_GW5DRAFT_AFXI01000001_1.1	2521172572:PAH13_contig00088.88:2:11343	32	32	18	NA	Bacteria;Proteobacteria;Gammaproteobacteria;Pseudomonadales;Pseudomonadaceae;Pseudomonas;Pseudomonas aeruginosa	Bacteria;Proteobacteria;Gammaproteobacteria;Pseudomonadales;Pseudomonadaceae;Pseudomonas;Pseudomonas aeruginosa
2549709493_GW5DRAFT_AFXI01000001_1.1	2548876757	Sp_2549709493_GW5DRAFT_AFXI01000001_1.1	2521172573:PAH12_contig00045.45:2:11344	32	32	18	NA	Bacteria;Proteobacteria;Gammaproteobacteria;Pseudomonadales;Pseudomonadaceae;Pseudomonas;Pseudomonas aeruginosa	Bacteria;Proteobacteria;Gammaproteobacteria;Pseudomonadales;Pseudomonadaceae;Pseudomonas;Pseudomonas aeruginosa
2549709493_GW5DRAFT_AFXI01000001_1.1	2548876757	Sp_2549709493_GW5DRAFT_AFXI01000001_1.1	2521172574:PAH11_contig00119.119:2:11343	32	32	18	NA	Bacteria;Proteobacteria;Gammaproteobacteria;Pseudomonadales;Pseudomonadaceae;Pseudomonas;Pseudomonas aeruginosa	Bacteria;Proteobacteria;Gammaproteobacteria;Pseudomonadales;Pseudomonadaceae;Pseudomonas;Pseudomonas aeruginosa
2549709493_GW5DRAFT_AFXI01000001_1.1	2548876757	Sp_2549709493_GW5DRAFT_AFXI01000001_1.1	2524614738:PseudoWC55_gnl_FAMU_contig.37:1:38291	32	31	20	I-F	Bacteria;Proteobacteria;Gammaproteobacteria;Pseudomonadales;Pseudomonadaceae;Pseudomonas;Pseudomonas aeruginosa	Bacteria;Proteobacteria;Gammaproteobacteria;Pseudomonadales;Pseudomonadaceae;Pseudomonas;Pseudomonas aeruginosa
2549709493_GW5DRAFT_AFXI01000001_1.1	2548876757	Sp_2549709493_GW5DRAFT_AFXI01000001_1.1	2524614738:PseudoWC55_gnl_FAMU_contig.37:2:47503	32	32	20	I-F	Bacteria;Proteobacteria;Gammaproteobacteria;Pseudomonadales;Pseudomonadaceae;Pseudomonas;Pseudomonas aeruginosa	Bacteria;Proteobacteria;Gammaproteobacteria;Pseudomonadales;Pseudomonadaceae;Pseudomonas;Pseudomonas aeruginosa
2549709493_GW5DRAFT_AFXI01000001_1.1	2548876757	Sp_2549709493_GW5DRAFT_AFXI01000001_1.1	2529292742:AKZG01000072:1:53364	32	32	12	I-F	Bacteria;Proteobacteria;Gammaproteobacteria;Pseudomonadales;Pseudomonadaceae;Pseudomonas;Pseudomonas aeruginosa	Bacteria;Proteobacteria;Gammaproteobacteria;Pseudomonadales;Pseudomonadaceae;Pseudomonas;Pseudomonas aeruginosa
2549709493_GW5DRAFT_AFXI01000001_1.1	2548876757	Sp_2549709493_GW5DRAFT_AFXI01000001_1.1	2541047093:ASWV01000017:2:31201	32	32	13	I-F	Bacteria;Proteobacteria;Gammaproteobacteria;Pseudomonadales;Pseudomonadaceae;Pseudomonas;Pseudomonas aeruginosa	Bacteria;Proteobacteria;Gammaproteobacteria;Pseudomonadales;Pseudomonadaceae;Pseudomonas;Pseudomonas aeruginosa
2549709493_GW5DRAFT_AFXI01000001_1.1	2548876757	Sp_2549709493_GW5DRAFT_AFXI01000001_1.1	2545824744:ASWW01000004:1:54804	32	32	9	I-F	Bacteria;Proteobacteria;Gammaproteobacteria;Pseudomonadales;Pseudomonadaceae;Pseudomonas;Pseudomonas aeruginosa	Bacteria;Proteobacteria;Gammaproteobacteria;Pseudomonadales;Pseudomonadaceae;Pseudomonas;Pseudomonas aeruginosa
2549709493_GW5DRAFT_AFXI01000001_1.1	2548876757	Sp_2549709493_GW5DRAFT_AFXI01000001_1.1	2558309079:CP006931:4:3043895	32	32	21	I-F	Bacteria;Proteobacteria;Gammaproteobacteria;Pseudomonadales;Pseudomonadaceae;Pseudomonas;Pseudomonas aeruginosa	Bacteria;Proteobacteria;Gammaproteobacteria;Pseudomonadales;Pseudomonadaceae;Pseudomonas;Pseudomonas aeruginosa
2549709493_GW5DRAFT_AFXI01000001_1.1	2548876757	Sp_2549709493_GW5DRAFT_AFXI01000001_1.1	2558860267:CP007147:4:4426664	31	30	6	I-F	Bacteria;Proteobacteria;Gammaproteobacteria;Pseudomonadales;Pseudomonadaceae;Pseudomonas;Pseudomonas aeruginosa	Bacteria;Proteobacteria;Gammaproteobacteria;Pseudomonadales;Pseudomonadaceae;Pseudomonas;Pseudomonas aeruginosa
2549709493_GW5DRAFT_AFXI01000001_1.1	2548876757	Sp_2549709493_GW5DRAFT_AFXI01000001_1.1	2558860368:AQFO01000009:1:1202	32	32	38	I-F	Bacteria;Proteobacteria;Gammaproteobacteria;Pseudomonadales;Pseudomonadaceae;Pseudomonas;Pseudomonas aeruginosa	Bacteria;Proteobacteria;Gammaproteobacteria;Pseudomonadales;Pseudomonadaceae;Pseudomonas;Pseudomonas sp. P179
2549709493_GW5DRAFT_AFXI01000001_1.1	2548876757	Sp_2549709493_GW5DRAFT_AFXI01000001_1.1	2558860368:AQFO01000009:1:842	32	32	38	I-F	Bacteria;Proteobacteria;Gammaproteobacteria;Pseudomonadales;Pseudomonadaceae;Pseudomonas;Pseudomonas aeruginosa	Bacteria;Proteobacteria;Gammaproteobacteria;Pseudomonadales;Pseudomonadaceae;Pseudomonas;Pseudomonas sp. P179
2549709493_GW5DRAFT_AFXI01000001_1.1	2548876757	Sp_2549709493_GW5DRAFT_AFXI01000001_1.1	2558860368:AQFO01000009:1:902	32	31	38	I-F	Bacteria;Proteobacteria;Gammaproteobacteria;Pseudomonadales;Pseudomonadaceae;Pseudomonas;Pseudomonas aeruginosa	Bacteria;Proteobacteria;Gammaproteobacteria;Pseudomonadales;Pseudomonadaceae;Pseudomonas;Pseudomonas sp. P179
2549709493_GW5DRAFT_AFXI01000001_1.1	2548876757	Sp_2549709493_GW5DRAFT_AFXI01000001_1.1	2568526011:BO75DRAFT_scaffold00060.60:2:9038	32	32	12	I-F	Bacteria;Proteobacteria;Gammaproteobacteria;Pseudomonadales;Pseudomonadaceae;Pseudomonas;Pseudomonas aeruginosa	Bacteria;Proteobacteria;Gammaproteobacteria;Pseudomonadales;Pseudomonadaceae;Pseudomonas;Pseudomonas aeruginosa
2549709493_GW5DRAFT_AFXI01000001_1.1	2548876757	Sp_2549709493_GW5DRAFT_AFXI01000001_1.1	2568526231:AXOX01000003:2:120391	32	32	4	I-E	Bacteria;Proteobacteria;Gammaproteobacteria;Pseudomonadales;Pseudomonadaceae;Pseudomonas;Pseudomonas aeruginosa	Bacteria;Proteobacteria;Gammaproteobacteria;Pseudomonadales;Pseudomonadaceae;Pseudomonas;Pseudomonas aeruginosa
2549709493_GW5DRAFT_AFXI01000001_1.1	2548876757	Sp_2549709493_GW5DRAFT_AFXI01000001_1.1	2568526245:AXRQ01000011:2:154896	32	32	9	I-F	Bacteria;Proteobacteria;Gammaproteobacteria;Pseudomonadales;Pseudomonadaceae;Pseudomonas;Pseudomonas aeruginosa	Bacteria;Proteobacteria;Gammaproteobacteria;Pseudomonadales;Pseudomonadaceae;Pseudomonas;Pseudomonas aeruginosa
2549709493_GW5DRAFT_AFXI01000001_1.1	2548876757	Sp_2549709493_GW5DRAFT_AFXI01000001_1.1	2568526560:AXOU01000006:1:1063632	32	32	19	I-F	Bacteria;Proteobacteria;Gammaproteobacteria;Pseudomonadales;Pseudomonadaceae;Pseudomonas;Pseudomonas aeruginosa	Bacteria;Proteobacteria;Gammaproteobacteria;Pseudomonadales;Pseudomonadaceae;Pseudomonas;Pseudomonas aeruginosa
2549709493_GW5DRAFT_AFXI01000001_1.1	2548876757	Sp_2549709493_GW5DRAFT_AFXI01000001_1.1	2568526560:AXOU01000006:1:1063692	32	32	19	I-F	Bacteria;Proteobacteria;Gammaproteobacteria;Pseudomonadales;Pseudomonadaceae;Pseudomonas;Pseudomonas aeruginosa	Bacteria;Proteobacteria;Gammaproteobacteria;Pseudomonadales;Pseudomonadaceae;Pseudomonas;Pseudomonas aeruginosa
2549709493_GW5DRAFT_AFXI01000001_1.1	2548876757	Sp_2549709493_GW5DRAFT_AFXI01000001_1.1	2568526708:AXQF01000003:1:55566	32	32	19	I-F	Bacteria;Proteobacteria;Gammaproteobacteria;Pseudomonadales;Pseudomonadaceae;Pseudomonas;Pseudomonas aeruginosa	Bacteria;Proteobacteria;Gammaproteobacteria;Pseudomonadales;Pseudomonadaceae;Pseudomonas;Pseudomonas aeruginosa
2549709493_GW5DRAFT_AFXI01000001_1.1	2548876757	Sp_2549709493_GW5DRAFT_AFXI01000001_1.1	2568526708:AXQF01000003:1:55626	32	32	19	I-F	Bacteria;Proteobacteria;Gammaproteobacteria;Pseudomonadales;Pseudomonadaceae;Pseudomonas;Pseudomonas aeruginosa	Bacteria;Proteobacteria;Gammaproteobacteria;Pseudomonadales;Pseudomonadaceae;Pseudomonas;Pseudomonas aeruginosa
2549709493_GW5DRAFT_AFXI01000001_1.1	2548876757	Sp_2549709493_GW5DRAFT_AFXI01000001_1.1	2571042674:AXQA01000004:1:77226	32	31	20	I-F	Bacteria;Proteobacteria;Gammaproteobacteria;Pseudomonadales;Pseudomonadaceae;Pseudomonas;Pseudomonas aeruginosa	Bacteria;Proteobacteria;Gammaproteobacteria;Pseudomonadales;Pseudomonadaceae;Pseudomonas;Pseudomonas aeruginosa
2549709493_GW5DRAFT_AFXI01000001_1.1	2548876757	Sp_2549709493_GW5DRAFT_AFXI01000001_1.1	2571042674:AXQA01000004:2:86438	32	32	20	I-F	Bacteria;Proteobacteria;Gammaproteobacteria;Pseudomonadales;Pseudomonadaceae;Pseudomonas;Pseudomonas aeruginosa	Bacteria;Proteobacteria;Gammaproteobacteria;Pseudomonadales;Pseudomonadaceae;Pseudomonas;Pseudomonas aeruginosa
2549709493_GW5DRAFT_AFXI01000001_1.1	2548876757	Sp_2549709493_GW5DRAFT_AFXI01000001_1.1	2571042745:AXRL01000004:1:1145694	32	32	12	I-F	Bacteria;Proteobacteria;Gammaproteobacteria;Pseudomonadales;Pseudomonadaceae;Pseudomonas;Pseudomonas aeruginosa	Bacteria;Proteobacteria;Gammaproteobacteria;Pseudomonadales;Pseudomonadaceae;Pseudomonas;Pseudomonas aeruginosa
2549709493_GW5DRAFT_AFXI01000001_1.1	2548876757	Sp_2549709493_GW5DRAFT_AFXI01000001_1.1	2571042745:AXRL01000004:2:1155906	32	32	16	I-F	Bacteria;Proteobacteria;Gammaproteobacteria;Pseudomonadales;Pseudomonadaceae;Pseudomonas;Pseudomonas aeruginosa	Bacteria;Proteobacteria;Gammaproteobacteria;Pseudomonadales;Pseudomonadaceae;Pseudomonas;Pseudomonas aeruginosa
2549709493_GW5DRAFT_AFXI01000001_1.1	2548876757	Sp_2549709493_GW5DRAFT_AFXI01000001_1.1	2571042745:AXRL01000004:2:1156026	32	32	16	I-F	Bacteria;Proteobacteria;Gammaproteobacteria;Pseudomonadales;Pseudomonadaceae;Pseudomonas;Pseudomonas aeruginosa	Bacteria;Proteobacteria;Gammaproteobacteria;Pseudomonadales;Pseudomonadaceae;Pseudomonas;Pseudomonas aeruginosa
2549709493_GW5DRAFT_AFXI01000001_1.1	2548876757	Sp_2549709493_GW5DRAFT_AFXI01000001_1.1	2574180050:AXQE01000007:1:1339543	32	32	10	I-F	Bacteria;Proteobacteria;Gammaproteobacteria;Pseudomonadales;Pseudomonadaceae;Pseudomonas;Pseudomonas aeruginosa	Bacteria;Proteobacteria;Gammaproteobacteria;Pseudomonadales;Pseudomonadaceae;Pseudomonas;Pseudomonas aeruginosa
2549709493_GW5DRAFT_AFXI01000001_1.1	2548876757	Sp_2549709493_GW5DRAFT_AFXI01000001_1.1	2574180050:AXQE01000007:1:1339603	32	32	10	I-F	Bacteria;Proteobacteria;Gammaproteobacteria;Pseudomonadales;Pseudomonadaceae;Pseudomonas;Pseudomonas aeruginosa	Bacteria;Proteobacteria;Gammaproteobacteria;Pseudomonadales;Pseudomonadaceae;Pseudomonas;Pseudomonas aeruginosa
2549709493_GW5DRAFT_AFXI01000001_1.1	2548876757	Sp_2549709493_GW5DRAFT_AFXI01000001_1.1	2574180126:JIEC01000040:1:38495	32	32	10	I-F	Bacteria;Proteobacteria;Gammaproteobacteria;Pseudomonadales;Pseudomonadaceae;Pseudomonas;Pseudomonas aeruginosa	Bacteria;Proteobacteria;Gammaproteobacteria;Pseudomonadales;Pseudomonadaceae;Pseudomonas;Pseudomonas aeruginosa
2549709493_GW5DRAFT_AFXI01000001_1.1	2548876757	Sp_2549709493_GW5DRAFT_AFXI01000001_1.1	2574180126:JIEC01000040:1:38555	32	32	10	I-F	Bacteria;Proteobacteria;Gammaproteobacteria;Pseudomonadales;Pseudomonadaceae;Pseudomonas;Pseudomonas aeruginosa	Bacteria;Proteobacteria;Gammaproteobacteria;Pseudomonadales;Pseudomonadaceae;Pseudomonas;Pseudomonas aeruginosa
2549709493_GW5DRAFT_AFXI01000001_1.1	2548876757	Sp_2549709493_GW5DRAFT_AFXI01000001_1.1	2574180328:AXPK01000003:1:75254	32	32	12	I-F	Bacteria;Proteobacteria;Gammaproteobacteria;Pseudomonadales;Pseudomonadaceae;Pseudomonas;Pseudomonas aeruginosa	Bacteria;Proteobacteria;Gammaproteobacteria;Pseudomonadales;Pseudomonadaceae;Pseudomonas;Pseudomonas aeruginosa
2549709493_GW5DRAFT_AFXI01000001_1.1	2548876757	Sp_2549709493_GW5DRAFT_AFXI01000001_1.1	2576861223:W827DRAFT_AYUC01000013_1.13:1:33213	32	32	12	I-F	Bacteria;Proteobacteria;Gammaproteobacteria;Pseudomonadales;Pseudomonadaceae;Pseudomonas;Pseudomonas aeruginosa	Bacteria;Proteobacteria;Gammaproteobacteria;Pseudomonadales;Pseudomonadaceae;Pseudomonas;Pseudomonas aeruginosa
2549709493_GW5DRAFT_AFXI01000001_1.1	2548876757	Sp_2549709493_GW5DRAFT_AFXI01000001_1.1	2576861223:W827DRAFT_AYUC01000013_1.13:2:42425	32	31	19	I-F	Bacteria;Proteobacteria;Gammaproteobacteria;Pseudomonadales;Pseudomonadaceae;Pseudomonas;Pseudomonas aeruginosa	Bacteria;Proteobacteria;Gammaproteobacteria;Pseudomonadales;Pseudomonadaceae;Pseudomonas;Pseudomonas aeruginosa
2549709493_GW5DRAFT_AFXI01000001_1.1	2548876757	Sp_2549709493_GW5DRAFT_AFXI01000001_1.1	2579778620:AXQU01000001:2:70064	32	32	19	I-F	Bacteria;Proteobacteria;Gammaproteobacteria;Pseudomonadales;Pseudomonadaceae;Pseudomonas;Pseudomonas aeruginosa	Bacteria;Proteobacteria;Gammaproteobacteria;Pseudomonadales;Pseudomonadaceae;Pseudomonas;Pseudomonas aeruginosa
2549709493_GW5DRAFT_AFXI01000001_1.1	2548876757	Sp_2549709493_GW5DRAFT_AFXI01000001_1.1	2579778696:AXOR01000015:1:698471	32	32	16	I-E	Bacteria;Proteobacteria;Gammaproteobacteria;Pseudomonadales;Pseudomonadaceae;Pseudomonas;Pseudomonas aeruginosa	Bacteria;Proteobacteria;Gammaproteobacteria;Pseudomonadales;Pseudomonadaceae;Pseudomonas;Pseudomonas aeruginosa
2549709493_GW5DRAFT_AFXI01000001_1.1	2548876757	Sp_2549709493_GW5DRAFT_AFXI01000001_1.1	2579778704:AXOY01000005:1:681573	32	32	21	I-E	Bacteria;Proteobacteria;Gammaproteobacteria;Pseudomonadales;Pseudomonadaceae;Pseudomonas;Pseudomonas aeruginosa	Bacteria;Proteobacteria;Gammaproteobacteria;Pseudomonadales;Pseudomonadaceae;Pseudomonas;Pseudomonas aeruginosa
2549709493_GW5DRAFT_AFXI01000001_1.1	2548876757	Sp_2549709493_GW5DRAFT_AFXI01000001_1.1	2579778733:JIEZ01000005:1:857905	32	32	10	I-F	Bacteria;Proteobacteria;Gammaproteobacteria;Pseudomonadales;Pseudomonadaceae;Pseudomonas;Pseudomonas aeruginosa	Bacteria;Proteobacteria;Gammaproteobacteria;Pseudomonadales;Pseudomonadaceae;Pseudomonas;Pseudomonas aeruginosa
2549709493_GW5DRAFT_AFXI01000001_1.1	2548876757	Sp_2549709493_GW5DRAFT_AFXI01000001_1.1	2579778733:JIEZ01000005:1:857965	32	32	10	I-F	Bacteria;Proteobacteria;Gammaproteobacteria;Pseudomonadales;Pseudomonadaceae;Pseudomonas;Pseudomonas aeruginosa	Bacteria;Proteobacteria;Gammaproteobacteria;Pseudomonadales;Pseudomonadaceae;Pseudomonas;Pseudomonas aeruginosa
2549709493_GW5DRAFT_AFXI01000001_1.1	2548876757	Sp_2549709493_GW5DRAFT_AFXI01000001_1.1	2579778822:AZZJ01000002:2:2111092	32	32	13	I-F	Bacteria;Proteobacteria;Gammaproteobacteria;Pseudomonadales;Pseudomonadaceae;Pseudomonas;Pseudomonas aeruginosa	Bacteria;Proteobacteria;Gammaproteobacteria;Pseudomonadales;Pseudomonadaceae;Pseudomonas;Pseudomonas aeruginosa
2549709493_GW5DRAFT_AFXI01000001_1.1	2548876757	Sp_2549709493_GW5DRAFT_AFXI01000001_1.1	2579778822:AZZJ01000002:3:2121329	32	32	21	I-F	Bacteria;Proteobacteria;Gammaproteobacteria;Pseudomonadales;Pseudomonadaceae;Pseudomonas;Pseudomonas aeruginosa	Bacteria;Proteobacteria;Gammaproteobacteria;Pseudomonadales;Pseudomonadaceae;Pseudomonas;Pseudomonas aeruginosa
2549709493_GW5DRAFT_AFXI01000001_1.1	2548876757	Sp_2549709493_GW5DRAFT_AFXI01000001_1.1	2579778822:AZZJ01000002:3:2121389	32	32	21	I-F	Bacteria;Proteobacteria;Gammaproteobacteria;Pseudomonadales;Pseudomonadaceae;Pseudomonas;Pseudomonas aeruginosa	Bacteria;Proteobacteria;Gammaproteobacteria;Pseudomonadales;Pseudomonadaceae;Pseudomonas;Pseudomonas aeruginosa
2549709493_GW5DRAFT_AFXI01000001_1.1	2548876757	Sp_2549709493_GW5DRAFT_AFXI01000001_1.1	2579778823:AXQX01000008:1:1268063	32	32	12	I-F	Bacteria;Proteobacteria;Gammaproteobacteria;Pseudomonadales;Pseudomonadaceae;Pseudomonas;Pseudomonas aeruginosa	Bacteria;Proteobacteria;Gammaproteobacteria;Pseudomonadales;Pseudomonadaceae;Pseudomonas;Pseudomonas aeruginosa
2549709493_GW5DRAFT_AFXI01000001_1.1	2548876757	Sp_2549709493_GW5DRAFT_AFXI01000001_1.1	2579778823:AXQX01000008:1:1268123	32	32	12	I-F	Bacteria;Proteobacteria;Gammaproteobacteria;Pseudomonadales;Pseudomonadaceae;Pseudomonas;Pseudomonas aeruginosa	Bacteria;Proteobacteria;Gammaproteobacteria;Pseudomonadales;Pseudomonadaceae;Pseudomonas;Pseudomonas aeruginosa
2549709493_GW5DRAFT_AFXI01000001_1.1	2548876757	Sp_2549709493_GW5DRAFT_AFXI01000001_1.1	2579778841:AXOZ01000013:1:334219	32	32	21	I-E	Bacteria;Proteobacteria;Gammaproteobacteria;Pseudomonadales;Pseudomonadaceae;Pseudomonas;Pseudomonas aeruginosa	Bacteria;Proteobacteria;Gammaproteobacteria;Pseudomonadales;Pseudomonadaceae;Pseudomonas;Pseudomonas aeruginosa
2549709493_GW5DRAFT_AFXI01000001_1.1	2548876757	Sp_2549709493_GW5DRAFT_AFXI01000001_1.1	2579778915:JALF01000001:3:2412986	32	32	19	I-F	Bacteria;Proteobacteria;Gammaproteobacteria;Pseudomonadales;Pseudomonadaceae;Pseudomonas;Pseudomonas aeruginosa	Bacteria;Proteobacteria;Gammaproteobacteria;Pseudomonadales;Pseudomonadaceae;Pseudomonas;Pseudomonas aeruginosa
2549709493_GW5DRAFT_AFXI01000001_1.1	2548876757	Sp_2549709493_GW5DRAFT_AFXI01000001_1.1	2579778915:JALF01000001:3:2413046	32	32	19	I-F	Bacteria;Proteobacteria;Gammaproteobacteria;Pseudomonadales;Pseudomonadaceae;Pseudomonas;Pseudomonas aeruginosa	Bacteria;Proteobacteria;Gammaproteobacteria;Pseudomonadales;Pseudomonadaceae;Pseudomonas;Pseudomonas aeruginosa
2549709493_GW5DRAFT_AFXI01000001_1.1	2548876757	Sp_2549709493_GW5DRAFT_AFXI01000001_1.1	2579779063:AXPY01000009:1:1379309	32	32	19	I-F	Bacteria;Proteobacteria;Gammaproteobacteria;Pseudomonadales;Pseudomonadaceae;Pseudomonas;Pseudomonas aeruginosa	Bacteria;Proteobacteria;Gammaproteobacteria;Pseudomonadales;Pseudomonadaceae;Pseudomonas;Pseudomonas aeruginosa
2549709493_GW5DRAFT_AFXI01000001_1.1	2548876757	Sp_2549709493_GW5DRAFT_AFXI01000001_1.1	2579779063:AXPY01000009:1:1379369	32	32	19	I-F	Bacteria;Proteobacteria;Gammaproteobacteria;Pseudomonadales;Pseudomonadaceae;Pseudomonas;Pseudomonas aeruginosa	Bacteria;Proteobacteria;Gammaproteobacteria;Pseudomonadales;Pseudomonadaceae;Pseudomonas;Pseudomonas aeruginosa
2549709493_GW5DRAFT_AFXI01000001_1.1	2548876757	Sp_2549709493_GW5DRAFT_AFXI01000001_1.1	2579779091:AXRP01000003:1:1219518	32	32	9	I-F	Bacteria;Proteobacteria;Gammaproteobacteria;Pseudomonadales;Pseudomonadaceae;Pseudomonas;Pseudomonas aeruginosa	Bacteria;Proteobacteria;Gammaproteobacteria;Pseudomonadales;Pseudomonadaceae;Pseudomonas;Pseudomonas aeruginosa
2549709493_GW5DRAFT_AFXI01000001_1.1	2548876757	Sp_2549709493_GW5DRAFT_AFXI01000001_1.1	2579779132:AXRJ01000006:2:51197	32	31	27	I-F	Bacteria;Proteobacteria;Gammaproteobacteria;Pseudomonadales;Pseudomonadaceae;Pseudomonas;Pseudomonas aeruginosa	Bacteria;Proteobacteria;Gammaproteobacteria;Pseudomonadales;Pseudomonadaceae;Pseudomonas;Pseudomonas aeruginosa
2549709493_GW5DRAFT_AFXI01000001_1.1	2548876757	Sp_2549709493_GW5DRAFT_AFXI01000001_1.1	2582580894:AXQB01000003:1:75680	32	32	12	I-F	Bacteria;Proteobacteria;Gammaproteobacteria;Pseudomonadales;Pseudomonadaceae;Pseudomonas;Pseudomonas aeruginosa	Bacteria;Proteobacteria;Gammaproteobacteria;Pseudomonadales;Pseudomonadaceae;Pseudomonas;Pseudomonas aeruginosa
2549709493_GW5DRAFT_AFXI01000001_1.1	2548876757	Sp_2549709493_GW5DRAFT_AFXI01000001_1.1	2582580900:AXOV01000006:1:1417615	32	32	19	I-F	Bacteria;Proteobacteria;Gammaproteobacteria;Pseudomonadales;Pseudomonadaceae;Pseudomonas;Pseudomonas aeruginosa	Bacteria;Proteobacteria;Gammaproteobacteria;Pseudomonadales;Pseudomonadaceae;Pseudomonas;Pseudomonas aeruginosa
2549709493_GW5DRAFT_AFXI01000001_1.1	2548876757	Sp_2549709493_GW5DRAFT_AFXI01000001_1.1	2582580900:AXOV01000006:1:1417675	32	32	19	I-F	Bacteria;Proteobacteria;Gammaproteobacteria;Pseudomonadales;Pseudomonadaceae;Pseudomonas;Pseudomonas aeruginosa	Bacteria;Proteobacteria;Gammaproteobacteria;Pseudomonadales;Pseudomonadaceae;Pseudomonas;Pseudomonas aeruginosa
2549709493_GW5DRAFT_AFXI01000001_1.1	2548876757	Sp_2549709493_GW5DRAFT_AFXI01000001_1.1	2582580909:AZZP01000005:1:63287	32	31	20	I-F	Bacteria;Proteobacteria;Gammaproteobacteria;Pseudomonadales;Pseudomonadaceae;Pseudomonas;Pseudomonas aeruginosa	Bacteria;Proteobacteria;Gammaproteobacteria;Pseudomonadales;Pseudomonadaceae;Pseudomonas;Pseudomonas aeruginosa
2549709493_GW5DRAFT_AFXI01000001_1.1	2548876757	Sp_2549709493_GW5DRAFT_AFXI01000001_1.1	2582580923:JIES01000001:3:2952070	32	32	24	I-F	Bacteria;Proteobacteria;Gammaproteobacteria;Pseudomonadales;Pseudomonadaceae;Pseudomonas;Pseudomonas aeruginosa	Bacteria;Proteobacteria;Gammaproteobacteria;Pseudomonadales;Pseudomonadaceae;Pseudomonas;Pseudomonas aeruginosa
2549709493_GW5DRAFT_AFXI01000001_1.1	2548876757	Sp_2549709493_GW5DRAFT_AFXI01000001_1.1	2582580927:JIFB01000015:1:62815	32	32	16	I-F	Bacteria;Proteobacteria;Gammaproteobacteria;Pseudomonadales;Pseudomonadaceae;Pseudomonas;Pseudomonas aeruginosa	Bacteria;Proteobacteria;Gammaproteobacteria;Pseudomonadales;Pseudomonadaceae;Pseudomonas;Pseudomonas aeruginosa
2549709493_GW5DRAFT_AFXI01000001_1.1	2548876757	Sp_2549709493_GW5DRAFT_AFXI01000001_1.1	2582580978:JIDY01000038:1:38399	32	32	10	I-F	Bacteria;Proteobacteria;Gammaproteobacteria;Pseudomonadales;Pseudomonadaceae;Pseudomonas;Pseudomonas aeruginosa	Bacteria;Proteobacteria;Gammaproteobacteria;Pseudomonadales;Pseudomonadaceae;Pseudomonas;Pseudomonas aeruginosa
2549709493_GW5DRAFT_AFXI01000001_1.1	2548876757	Sp_2549709493_GW5DRAFT_AFXI01000001_1.1	2582580978:JIDY01000038:1:38459	32	32	10	I-F	Bacteria;Proteobacteria;Gammaproteobacteria;Pseudomonadales;Pseudomonadaceae;Pseudomonas;Pseudomonas aeruginosa	Bacteria;Proteobacteria;Gammaproteobacteria;Pseudomonadales;Pseudomonadaceae;Pseudomonas;Pseudomonas aeruginosa
2549709493_GW5DRAFT_AFXI01000001_1.1	2548876757	Sp_2549709493_GW5DRAFT_AFXI01000001_1.1	2617271009:Ga0060316_1020:1:29240	32	32	30	I-F	Bacteria;Proteobacteria;Gammaproteobacteria;Pseudomonadales;Pseudomonadaceae;Pseudomonas;Pseudomonas aeruginosa	Bacteria;Proteobacteria;Gammaproteobacteria;Pseudomonadales;Pseudomonadaceae;Pseudomonas;Pseudomonas aeruginosa
2549709493_GW5DRAFT_AFXI01000001_1.1	2548876757	Sp_2549709493_GW5DRAFT_AFXI01000001_1.1	2617271040:Ga0055083_109:2:46437	32	32	20	I-F	Bacteria;Proteobacteria;Gammaproteobacteria;Pseudomonadales;Pseudomonadaceae;Pseudomonas;Pseudomonas aeruginosa	Bacteria;Proteobacteria;Gammaproteobacteria;Pseudomonadales;Pseudomonadaceae;Pseudomonas;Pseudomonas aeruginosa
2549709493_GW5DRAFT_AFXI01000001_1.1	2548876757	Sp_2549709493_GW5DRAFT_AFXI01000001_1.1	2619619219:Ga0055304_1081:1:7263	32	32	19	I-F	Bacteria;Proteobacteria;Gammaproteobacteria;Pseudomonadales;Pseudomonadaceae;Pseudomonas;Pseudomonas aeruginosa	Bacteria;Proteobacteria;Gammaproteobacteria;Pseudomonadales;Pseudomonadaceae;Pseudomonas;Pseudomonas aeruginosa
2549709493_GW5DRAFT_AFXI01000001_1.1	2548876757	Sp_2549709493_GW5DRAFT_AFXI01000001_1.1	2619619219:Ga0055304_1081:1:7323	32	32	19	I-F	Bacteria;Proteobacteria;Gammaproteobacteria;Pseudomonadales;Pseudomonadaceae;Pseudomonas;Pseudomonas aeruginosa	Bacteria;Proteobacteria;Gammaproteobacteria;Pseudomonadales;Pseudomonadaceae;Pseudomonas;Pseudomonas aeruginosa
2549709493_GW5DRAFT_AFXI01000001_1.1	2548876757	Sp_2549709493_GW5DRAFT_AFXI01000001_1.1	2619619220:Ga0055305_1097:1:5546	32	32	19	I-F	Bacteria;Proteobacteria;Gammaproteobacteria;Pseudomonadales;Pseudomonadaceae;Pseudomonas;Pseudomonas aeruginosa	Bacteria;Proteobacteria;Gammaproteobacteria;Pseudomonadales;Pseudomonadaceae;Pseudomonas;Pseudomonas aeruginosa
2549709493_GW5DRAFT_AFXI01000001_1.1	2548876757	Sp_2549709493_GW5DRAFT_AFXI01000001_1.1	2619619220:Ga0055305_1097:1:5606	32	32	19	I-F	Bacteria;Proteobacteria;Gammaproteobacteria;Pseudomonadales;Pseudomonadaceae;Pseudomonas;Pseudomonas aeruginosa	Bacteria;Proteobacteria;Gammaproteobacteria;Pseudomonadales;Pseudomonadaceae;Pseudomonas;Pseudomonas aeruginosa
2549709493_GW5DRAFT_AFXI01000001_1.1	2548876757	Sp_2549709493_GW5DRAFT_AFXI01000001_1.1	2619619221:Ga0055306_1083:1:7069	32	32	19	I-F	Bacteria;Proteobacteria;Gammaproteobacteria;Pseudomonadales;Pseudomonadaceae;Pseudomonas;Pseudomonas aeruginosa	Bacteria;Proteobacteria;Gammaproteobacteria;Pseudomonadales;Pseudomonadaceae;Pseudomonas;Pseudomonas aeruginosa
2549709493_GW5DRAFT_AFXI01000001_1.1	2548876757	Sp_2549709493_GW5DRAFT_AFXI01000001_1.1	2619619221:Ga0055306_1083:1:7129	32	32	19	I-F	Bacteria;Proteobacteria;Gammaproteobacteria;Pseudomonadales;Pseudomonadaceae;Pseudomonas;Pseudomonas aeruginosa	Bacteria;Proteobacteria;Gammaproteobacteria;Pseudomonadales;Pseudomonadaceae;Pseudomonas;Pseudomonas aeruginosa
2549709493_GW5DRAFT_AFXI01000001_1.1	2548876757	Sp_2549709493_GW5DRAFT_AFXI01000001_1.1	2619619222:Ga0055307_1079:2:10043	32	32	19	I-F	Bacteria;Proteobacteria;Gammaproteobacteria;Pseudomonadales;Pseudomonadaceae;Pseudomonas;Pseudomonas aeruginosa	Bacteria;Proteobacteria;Gammaproteobacteria;Pseudomonadales;Pseudomonadaceae;Pseudomonas;Pseudomonas aeruginosa
2549709493_GW5DRAFT_AFXI01000001_1.1	2548876757	Sp_2549709493_GW5DRAFT_AFXI01000001_1.1	2619619222:Ga0055307_1079:2:9983	32	32	19	I-F	Bacteria;Proteobacteria;Gammaproteobacteria;Pseudomonadales;Pseudomonadaceae;Pseudomonas;Pseudomonas aeruginosa	Bacteria;Proteobacteria;Gammaproteobacteria;Pseudomonadales;Pseudomonadaceae;Pseudomonas;Pseudomonas aeruginosa
2549709493_GW5DRAFT_AFXI01000001_1.1	2548876757	Sp_2549709493_GW5DRAFT_AFXI01000001_1.1	2627853747:Ga0072377_1123:1:26825	32	31	17	I-F	Bacteria;Proteobacteria;Gammaproteobacteria;Pseudomonadales;Pseudomonadaceae;Pseudomonas;Pseudomonas aeruginosa	Bacteria;Proteobacteria;Gammaproteobacteria;Pseudomonadales;Pseudomonadaceae;Pseudomonas;Pseudomonas aeruginosa
2549709493_GW5DRAFT_AFXI01000001_1.1	2548876757	Sp_2549709493_GW5DRAFT_AFXI01000001_1.1	2627853842:Ga0073041_108:1:38051	32	32	14	I-F	Bacteria;Proteobacteria;Gammaproteobacteria;Pseudomonadales;Pseudomonadaceae;Pseudomonas;Pseudomonas aeruginosa	Bacteria;Proteobacteria;Gammaproteobacteria;Pseudomonadales;Pseudomonadaceae;Pseudomonas;Pseudomonas aeruginosa
2549709493_GW5DRAFT_AFXI01000001_1.1	2548876757	Sp_2549709493_GW5DRAFT_AFXI01000001_1.1	2627853842:Ga0073041_108:2:47383	32	32	23	I-F	Bacteria;Proteobacteria;Gammaproteobacteria;Pseudomonadales;Pseudomonadaceae;Pseudomonas;Pseudomonas aeruginosa	Bacteria;Proteobacteria;Gammaproteobacteria;Pseudomonadales;Pseudomonadaceae;Pseudomonas;Pseudomonas aeruginosa
2549709493_GW5DRAFT_AFXI01000001_1.1	2548876757	Sp_2549709493_GW5DRAFT_AFXI01000001_1.1	2636415941:Ga0081678_11:3:2774095	33	32	17	I-F	Bacteria;Proteobacteria;Gammaproteobacteria;Pseudomonadales;Pseudomonadaceae;Pseudomonas;Pseudomonas aeruginosa	Bacteria;Proteobacteria;Gammaproteobacteria;Pseudomonadales;Pseudomonadaceae;Pseudomonas;Pseudomonas aeruginosa
2549709493_GW5DRAFT_AFXI01000001_1.1	2548876757	Sp_2549709493_GW5DRAFT_AFXI01000001_1.1	2636415941:Ga0081678_11:3:2774156	32	32	17	I-F	Bacteria;Proteobacteria;Gammaproteobacteria;Pseudomonadales;Pseudomonadaceae;Pseudomonas;Pseudomonas aeruginosa	Bacteria;Proteobacteria;Gammaproteobacteria;Pseudomonadales;Pseudomonadaceae;Pseudomonas;Pseudomonas aeruginosa
2549709493_GW5DRAFT_AFXI01000001_1.1	2548876757	Sp_2549709493_GW5DRAFT_AFXI01000001_1.1	2636415941:Ga0081678_11:3:2774336	32	31	17	I-F	Bacteria;Proteobacteria;Gammaproteobacteria;Pseudomonadales;Pseudomonadaceae;Pseudomonas;Pseudomonas aeruginosa	Bacteria;Proteobacteria;Gammaproteobacteria;Pseudomonadales;Pseudomonadaceae;Pseudomonas;Pseudomonas aeruginosa
2549709493_GW5DRAFT_AFXI01000001_1.1	2548876757	Sp_2549709493_GW5DRAFT_AFXI01000001_1.1	2636415941:Ga0081678_11:4:2783848	32	32	16	I-F	Bacteria;Proteobacteria;Gammaproteobacteria;Pseudomonadales;Pseudomonadaceae;Pseudomonas;Pseudomonas aeruginosa	Bacteria;Proteobacteria;Gammaproteobacteria;Pseudomonadales;Pseudomonadaceae;Pseudomonas;Pseudomonas aeruginosa
2549709493_GW5DRAFT_AFXI01000001_1.1	2548876757	Sp_2549709493_GW5DRAFT_AFXI01000001_1.1	2639762511:Ga0099455_10035:1:3844	32	31	20	NA	Bacteria;Proteobacteria;Gammaproteobacteria;Pseudomonadales;Pseudomonadaceae;Pseudomonas;Pseudomonas aeruginosa	Bacteria;Proteobacteria;Gammaproteobacteria;Pseudomonadales;Pseudomonadaceae;Pseudomonas;Pseudomonas aeruginosa
2549709493_GW5DRAFT_AFXI01000001_1.1	2548876757	Sp_2549709493_GW5DRAFT_AFXI01000001_1.1	2639763030:Ga0081055_114:2:47453	32	31	11	I-F	Bacteria;Proteobacteria;Gammaproteobacteria;Pseudomonadales;Pseudomonadaceae;Pseudomonas;Pseudomonas aeruginosa	Bacteria;Proteobacteria;Gammaproteobacteria;Pseudomonadales;Pseudomonadaceae;Pseudomonas;Pseudomonas aeruginosa
2549709493_GW5DRAFT_AFXI01000001_1.1	2548876757	Sp_2549709493_GW5DRAFT_AFXI01000001_1.1	2645727884:Ga0100264_126:1:171858	32	32	21	I-F	Bacteria;Proteobacteria;Gammaproteobacteria;Pseudomonadales;Pseudomonadaceae;Pseudomonas;Pseudomonas aeruginosa	Bacteria;Proteobacteria;Gammaproteobacteria;Pseudomonadales;Pseudomonadaceae;Pseudomonas;Pseudomonas aeruginosa
2549709493_GW5DRAFT_AFXI01000001_1.1	2548876757	Sp_2549709493_GW5DRAFT_AFXI01000001_1.1	2648501792:Ga0077798_10043:1:3684	32	31	16	I-F	Bacteria;Proteobacteria;Gammaproteobacteria;Pseudomonadales;Pseudomonadaceae;Pseudomonas;Pseudomonas aeruginosa	Bacteria;Proteobacteria;Gammaproteobacteria;Pseudomonadales;Pseudomonadaceae;Pseudomonas;Pseudomonas aeruginosa
2549709493_GW5DRAFT_AFXI01000001_1.1	2548876757	Sp_2549709493_GW5DRAFT_AFXI01000001_1.1	2654587563:Ga0100265_123:2:45470	32	32	22	I-F	Bacteria;Proteobacteria;Gammaproteobacteria;Pseudomonadales;Pseudomonadaceae;Pseudomonas;Pseudomonas aeruginosa	Bacteria;Proteobacteria;Gammaproteobacteria;Pseudomonadales;Pseudomonadaceae;Pseudomonas;Pseudomonas aeruginosa
2549709493_GW5DRAFT_AFXI01000001_1.1	2548876757	Sp_2549709493_GW5DRAFT_AFXI01000001_1.1	2657245489:Ga0113241_1248:1:38029	32	32	28	I-F	Bacteria;Proteobacteria;Gammaproteobacteria;Pseudomonadales;Pseudomonadaceae;Pseudomonas;Pseudomonas aeruginosa	Bacteria;Proteobacteria;Gammaproteobacteria;Pseudomonadales;Pseudomonadaceae;Pseudomonas;Pseudomonas aeruginosa
2549709493_GW5DRAFT_AFXI01000001_1.1	2548876757	Sp_2549709493_GW5DRAFT_AFXI01000001_1.1	2657245489:Ga0113241_1248:2:47540	32	31	44	I-F	Bacteria;Proteobacteria;Gammaproteobacteria;Pseudomonadales;Pseudomonadaceae;Pseudomonas;Pseudomonas aeruginosa	Bacteria;Proteobacteria;Gammaproteobacteria;Pseudomonadales;Pseudomonadaceae;Pseudomonas;Pseudomonas aeruginosa
2549709493_GW5DRAFT_AFXI01000001_1.1	2548876757	Sp_2549709493_GW5DRAFT_AFXI01000001_1.1	2657245489:Ga0113241_1248:2:47600	32	32	44	I-F	Bacteria;Proteobacteria;Gammaproteobacteria;Pseudomonadales;Pseudomonadaceae;Pseudomonas;Pseudomonas aeruginosa	Bacteria;Proteobacteria;Gammaproteobacteria;Pseudomonadales;Pseudomonadaceae;Pseudomonas;Pseudomonas aeruginosa
2549709493_GW5DRAFT_AFXI01000001_1.1	2548876757	Sp_2549709493_GW5DRAFT_AFXI01000001_1.1	2657245489:Ga0113241_1248:2:49220	32	32	44	I-F	Bacteria;Proteobacteria;Gammaproteobacteria;Pseudomonadales;Pseudomonadaceae;Pseudomonas;Pseudomonas aeruginosa	Bacteria;Proteobacteria;Gammaproteobacteria;Pseudomonadales;Pseudomonadaceae;Pseudomonas;Pseudomonas aeruginosa
2549709493_GW5DRAFT_AFXI01000001_1.1	2548876757	Sp_2549709493_GW5DRAFT_AFXI01000001_1.1	2660238005:Ga0113245_1207:1:21786	32	32	27	I-F	Bacteria;Proteobacteria;Gammaproteobacteria;Pseudomonadales;Pseudomonadaceae;Pseudomonas;Pseudomonas aeruginosa	Bacteria;Proteobacteria;Gammaproteobacteria;Pseudomonadales;Pseudomonadaceae;Pseudomonas;Pseudomonas aeruginosa
2549709493_GW5DRAFT_AFXI01000001_1.1	2548876757	Sp_2549709493_GW5DRAFT_AFXI01000001_1.1	2660238005:Ga0113245_1207:1:21846	32	31	27	I-F	Bacteria;Proteobacteria;Gammaproteobacteria;Pseudomonadales;Pseudomonadaceae;Pseudomonas;Pseudomonas aeruginosa	Bacteria;Proteobacteria;Gammaproteobacteria;Pseudomonadales;Pseudomonadaceae;Pseudomonas;Pseudomonas aeruginosa
2549709493_GW5DRAFT_AFXI01000001_1.1	2548876757	Sp_2549709493_GW5DRAFT_AFXI01000001_1.1	2663763493:Ga0113244_1131:2:31207	32	32	12	I-F	Bacteria;Proteobacteria;Gammaproteobacteria;Pseudomonadales;Pseudomonadaceae;Pseudomonas;Pseudomonas aeruginosa	Bacteria;Proteobacteria;Gammaproteobacteria;Pseudomonadales;Pseudomonadaceae;Pseudomonas;Pseudomonas aeruginosa
2549709493_GW5DRAFT_AFXI01000001_1.1	2548876757	Sp_2549709493_GW5DRAFT_AFXI01000001_1.1	2667527464:Ga0111760_11:3:2774044	33	32	17	I-F	Bacteria;Proteobacteria;Gammaproteobacteria;Pseudomonadales;Pseudomonadaceae;Pseudomonas;Pseudomonas aeruginosa	Bacteria;Proteobacteria;Gammaproteobacteria;Pseudomonadales;Pseudomonadaceae;Pseudomonas;Pseudomonas aeruginosa
2549709493_GW5DRAFT_AFXI01000001_1.1	2548876757	Sp_2549709493_GW5DRAFT_AFXI01000001_1.1	2667527464:Ga0111760_11:3:2774105	32	32	17	I-F	Bacteria;Proteobacteria;Gammaproteobacteria;Pseudomonadales;Pseudomonadaceae;Pseudomonas;Pseudomonas aeruginosa	Bacteria;Proteobacteria;Gammaproteobacteria;Pseudomonadales;Pseudomonadaceae;Pseudomonas;Pseudomonas aeruginosa
2549709493_GW5DRAFT_AFXI01000001_1.1	2548876757	Sp_2549709493_GW5DRAFT_AFXI01000001_1.1	2667527464:Ga0111760_11:3:2774285	32	31	17	I-F	Bacteria;Proteobacteria;Gammaproteobacteria;Pseudomonadales;Pseudomonadaceae;Pseudomonas;Pseudomonas aeruginosa	Bacteria;Proteobacteria;Gammaproteobacteria;Pseudomonadales;Pseudomonadaceae;Pseudomonas;Pseudomonas aeruginosa
2549709493_GW5DRAFT_AFXI01000001_1.1	2548876757	Sp_2549709493_GW5DRAFT_AFXI01000001_1.1	2667527464:Ga0111760_11:4:2783796	32	32	16	I-F	Bacteria;Proteobacteria;Gammaproteobacteria;Pseudomonadales;Pseudomonadaceae;Pseudomonas;Pseudomonas aeruginosa	Bacteria;Proteobacteria;Gammaproteobacteria;Pseudomonadales;Pseudomonadaceae;Pseudomonas;Pseudomonas aeruginosa
2549709493_GW5DRAFT_AFXI01000001_1.1	2548876757	Sp_2549709493_GW5DRAFT_AFXI01000001_1.1	2667527847:Ga0112222_108:1:53150	33	32	17	I-F	Bacteria;Proteobacteria;Gammaproteobacteria;Pseudomonadales;Pseudomonadaceae;Pseudomonas;Pseudomonas aeruginosa	Bacteria;Proteobacteria;Gammaproteobacteria;Pseudomonadales;Pseudomonadaceae;Pseudomonas;Pseudomonas aeruginosa
2549709493_GW5DRAFT_AFXI01000001_1.1	2548876757	Sp_2549709493_GW5DRAFT_AFXI01000001_1.1	2667527847:Ga0112222_108:1:53211	32	32	17	I-F	Bacteria;Proteobacteria;Gammaproteobacteria;Pseudomonadales;Pseudomonadaceae;Pseudomonas;Pseudomonas aeruginosa	Bacteria;Proteobacteria;Gammaproteobacteria;Pseudomonadales;Pseudomonadaceae;Pseudomonas;Pseudomonas aeruginosa
2549709493_GW5DRAFT_AFXI01000001_1.1	2548876757	Sp_2549709493_GW5DRAFT_AFXI01000001_1.1	2667527847:Ga0112222_108:1:53391	32	31	17	I-F	Bacteria;Proteobacteria;Gammaproteobacteria;Pseudomonadales;Pseudomonadaceae;Pseudomonas;Pseudomonas aeruginosa	Bacteria;Proteobacteria;Gammaproteobacteria;Pseudomonadales;Pseudomonadaceae;Pseudomonas;Pseudomonas aeruginosa
2549709493_GW5DRAFT_AFXI01000001_1.1	2548876757	Sp_2549709493_GW5DRAFT_AFXI01000001_1.1	2667527847:Ga0112222_108:2:62902	32	32	16	I-F	Bacteria;Proteobacteria;Gammaproteobacteria;Pseudomonadales;Pseudomonadaceae;Pseudomonas;Pseudomonas aeruginosa	Bacteria;Proteobacteria;Gammaproteobacteria;Pseudomonadales;Pseudomonadaceae;Pseudomonas;Pseudomonas aeruginosa
2549709493_GW5DRAFT_AFXI01000001_1.1	2548876757	Sp_2549709493_GW5DRAFT_AFXI01000001_1.1	2671180317:Ga0112498_1043:1:435	32	32	10	I-F	Bacteria;Proteobacteria;Gammaproteobacteria;Pseudomonadales;Pseudomonadaceae;Pseudomonas;Pseudomonas aeruginosa	Bacteria;Proteobacteria;Gammaproteobacteria;Pseudomonadales;Pseudomonadaceae;Pseudomonas;Pseudomonas aeruginosa
2549709493_GW5DRAFT_AFXI01000001_1.1	2548876757	Sp_2549709493_GW5DRAFT_AFXI01000001_1.1	2671180317:Ga0112498_1043:2:10246	32	32	23	I-F	Bacteria;Proteobacteria;Gammaproteobacteria;Pseudomonadales;Pseudomonadaceae;Pseudomonas;Pseudomonas aeruginosa	Bacteria;Proteobacteria;Gammaproteobacteria;Pseudomonadales;Pseudomonadaceae;Pseudomonas;Pseudomonas aeruginosa
2549709493_GW5DRAFT_AFXI01000001_1.1	2548876757	Sp_2549709493_GW5DRAFT_AFXI01000001_1.1	2671180317:Ga0112498_1043:2:10306	32	31	23	I-F	Bacteria;Proteobacteria;Gammaproteobacteria;Pseudomonadales;Pseudomonadaceae;Pseudomonas;Pseudomonas aeruginosa	Bacteria;Proteobacteria;Gammaproteobacteria;Pseudomonadales;Pseudomonadaceae;Pseudomonas;Pseudomonas aeruginosa
2549709493_GW5DRAFT_AFXI01000001_1.1	2548876757	Sp_2549709493_GW5DRAFT_AFXI01000001_1.1	2671180318:Ga0123746_11:3:3883227	32	32	12	I-F	Bacteria;Proteobacteria;Gammaproteobacteria;Pseudomonadales;Pseudomonadaceae;Pseudomonas;Pseudomonas aeruginosa	Bacteria;Proteobacteria;Gammaproteobacteria;Pseudomonadales;Pseudomonadaceae;Pseudomonas;Pseudomonas aeruginosa
2549709493_GW5DRAFT_AFXI01000001_1.1	2548876757	Sp_2549709493_GW5DRAFT_AFXI01000001_1.1	2684622547:Ga0125123_11:3:3446030	32	32	12	I-F	Bacteria;Proteobacteria;Gammaproteobacteria;Pseudomonadales;Pseudomonadaceae;Pseudomonas;Pseudomonas aeruginosa	Bacteria;Proteobacteria;Gammaproteobacteria;Pseudomonadales;Pseudomonadaceae;Pseudomonas;Pseudomonas aeruginosa
2549709493_GW5DRAFT_AFXI01000001_1.1	2548876757	Sp_2549709493_GW5DRAFT_AFXI01000001_1.1	2684622752:Ga0130187_129:1:36774	32	32	13	I-F	Bacteria;Proteobacteria;Gammaproteobacteria;Pseudomonadales;Pseudomonadaceae;Pseudomonas;Pseudomonas aeruginosa	Bacteria;Proteobacteria;Gammaproteobacteria;Pseudomonadales;Pseudomonadaceae;Pseudomonas;Pseudomonas aeruginosa
2549709493_GW5DRAFT_AFXI01000001_1.1	2548876757	Sp_2549709493_GW5DRAFT_AFXI01000001_1.1	2684622753:Ga0130191_112:2:11357	32	32	13	I-F	Bacteria;Proteobacteria;Gammaproteobacteria;Pseudomonadales;Pseudomonadaceae;Pseudomonas;Pseudomonas aeruginosa	Bacteria;Proteobacteria;Gammaproteobacteria;Pseudomonadales;Pseudomonadaceae;Pseudomonas;Pseudomonas aeruginosa
2549709493_GW5DRAFT_AFXI01000001_1.1	2548876757	Sp_2549709493_GW5DRAFT_AFXI01000001_1.1	2684622754:Ga0130194_117:2:11378	32	32	13	I-F	Bacteria;Proteobacteria;Gammaproteobacteria;Pseudomonadales;Pseudomonadaceae;Pseudomonas;Pseudomonas aeruginosa	Bacteria;Proteobacteria;Gammaproteobacteria;Pseudomonadales;Pseudomonadaceae;Pseudomonas;Pseudomonas aeruginosa
2549709493_GW5DRAFT_AFXI01000001_1.1	2548876757	Sp_2549709493_GW5DRAFT_AFXI01000001_1.1	2684622755:Ga0130196_159:1:36531	32	32	13	I-F	Bacteria;Proteobacteria;Gammaproteobacteria;Pseudomonadales;Pseudomonadaceae;Pseudomonas;Pseudomonas aeruginosa	Bacteria;Proteobacteria;Gammaproteobacteria;Pseudomonadales;Pseudomonadaceae;Pseudomonas;Pseudomonas aeruginosa
2549709493_GW5DRAFT_AFXI01000001_1.1	2548876757	Sp_2549709493_GW5DRAFT_AFXI01000001_1.1	2684622756:Ga0130353_174:1:36774	32	32	13	I-F	Bacteria;Proteobacteria;Gammaproteobacteria;Pseudomonadales;Pseudomonadaceae;Pseudomonas;Pseudomonas aeruginosa	Bacteria;Proteobacteria;Gammaproteobacteria;Pseudomonadales;Pseudomonadaceae;Pseudomonas;Pseudomonas aeruginosa
2549709493_GW5DRAFT_AFXI01000001_1.1	2548876757	Sp_2549709493_GW5DRAFT_AFXI01000001_1.1	2684622757:Ga0130336_106:2:11217	32	32	13	I-F	Bacteria;Proteobacteria;Gammaproteobacteria;Pseudomonadales;Pseudomonadaceae;Pseudomonas;Pseudomonas aeruginosa	Bacteria;Proteobacteria;Gammaproteobacteria;Pseudomonadales;Pseudomonadaceae;Pseudomonas;Pseudomonas aeruginosa
2549709493_GW5DRAFT_AFXI01000001_1.1	2548876757	Sp_2549709493_GW5DRAFT_AFXI01000001_1.1	2684622758:Ga0130209_177:1:36621	32	32	13	I-F	Bacteria;Proteobacteria;Gammaproteobacteria;Pseudomonadales;Pseudomonadaceae;Pseudomonas;Pseudomonas aeruginosa	Bacteria;Proteobacteria;Gammaproteobacteria;Pseudomonadales;Pseudomonadaceae;Pseudomonas;Pseudomonas aeruginosa
2549709493_GW5DRAFT_AFXI01000001_1.1	2548876757	Sp_2549709493_GW5DRAFT_AFXI01000001_1.1	2684622759:Ga0130211_115:1:36622	32	32	13	I-F	Bacteria;Proteobacteria;Gammaproteobacteria;Pseudomonadales;Pseudomonadaceae;Pseudomonas;Pseudomonas aeruginosa	Bacteria;Proteobacteria;Gammaproteobacteria;Pseudomonadales;Pseudomonadaceae;Pseudomonas;Pseudomonas aeruginosa
2549709493_GW5DRAFT_AFXI01000001_1.1	2548876757	Sp_2549709493_GW5DRAFT_AFXI01000001_1.1	2684622760:Ga0130218_148:1:36774	32	32	13	I-F	Bacteria;Proteobacteria;Gammaproteobacteria;Pseudomonadales;Pseudomonadaceae;Pseudomonas;Pseudomonas aeruginosa	Bacteria;Proteobacteria;Gammaproteobacteria;Pseudomonadales;Pseudomonadaceae;Pseudomonas;Pseudomonas aeruginosa
2549709493_GW5DRAFT_AFXI01000001_1.1	2548876757	Sp_2549709493_GW5DRAFT_AFXI01000001_1.1	2684622810:Ga0130943_135:2:10261	32	32	19	I-F	Bacteria;Proteobacteria;Gammaproteobacteria;Pseudomonadales;Pseudomonadaceae;Pseudomonas;Pseudomonas aeruginosa	Bacteria;Proteobacteria;Gammaproteobacteria;Pseudomonadales;Pseudomonadaceae;Pseudomonas;Pseudomonas aeruginosa
2549709493_GW5DRAFT_AFXI01000001_1.1	2548876757	Sp_2549709493_GW5DRAFT_AFXI01000001_1.1	2684622810:Ga0130943_135:2:10321	32	32	19	I-F	Bacteria;Proteobacteria;Gammaproteobacteria;Pseudomonadales;Pseudomonadaceae;Pseudomonas;Pseudomonas aeruginosa	Bacteria;Proteobacteria;Gammaproteobacteria;Pseudomonadales;Pseudomonadaceae;Pseudomonas;Pseudomonas aeruginosa
2549709493_GW5DRAFT_AFXI01000001_1.1	2548876757	Sp_2549709493_GW5DRAFT_AFXI01000001_1.1	2684622815:Ga0130883_119:1:34797	32	32	13	I-F	Bacteria;Proteobacteria;Gammaproteobacteria;Pseudomonadales;Pseudomonadaceae;Pseudomonas;Pseudomonas aeruginosa	Bacteria;Proteobacteria;Gammaproteobacteria;Pseudomonadales;Pseudomonadaceae;Pseudomonas;Pseudomonas aeruginosa
2549709493_GW5DRAFT_AFXI01000001_1.1	2548876757	Sp_2549709493_GW5DRAFT_AFXI01000001_1.1	2684622815:Ga0130883_119:2:44009	32	31	18	I-F	Bacteria;Proteobacteria;Gammaproteobacteria;Pseudomonadales;Pseudomonadaceae;Pseudomonas;Pseudomonas aeruginosa	Bacteria;Proteobacteria;Gammaproteobacteria;Pseudomonadales;Pseudomonadaceae;Pseudomonas;Pseudomonas aeruginosa
2549709493_GW5DRAFT_AFXI01000001_1.1	2548876757	Sp_2549709493_GW5DRAFT_AFXI01000001_1.1	2684622974:Ga0133872_134:1:38454	32	32	17	NA	Bacteria;Proteobacteria;Gammaproteobacteria;Pseudomonadales;Pseudomonadaceae;Pseudomonas;Pseudomonas aeruginosa	Bacteria;Proteobacteria;Gammaproteobacteria;Pseudomonadales;Pseudomonadaceae;Pseudomonas;Pseudomonas aeruginosa
2549709493_GW5DRAFT_AFXI01000001_1.1	2548876757	Sp_2549709493_GW5DRAFT_AFXI01000001_1.1	2684622974:Ga0133872_134:1:38634	32	31	17	NA	Bacteria;Proteobacteria;Gammaproteobacteria;Pseudomonadales;Pseudomonadaceae;Pseudomonas;Pseudomonas aeruginosa	Bacteria;Proteobacteria;Gammaproteobacteria;Pseudomonadales;Pseudomonadaceae;Pseudomonas;Pseudomonas aeruginosa
2549709493_GW5DRAFT_AFXI01000001_1.1	2548876757	Sp_2549709493_GW5DRAFT_AFXI01000001_1.1	2684622974:Ga0133872_134:1:39115	32	32	17	NA	Bacteria;Proteobacteria;Gammaproteobacteria;Pseudomonadales;Pseudomonadaceae;Pseudomonas;Pseudomonas aeruginosa	Bacteria;Proteobacteria;Gammaproteobacteria;Pseudomonadales;Pseudomonadaceae;Pseudomonas;Pseudomonas aeruginosa
2549709493_GW5DRAFT_AFXI01000001_1.1	2548876757	Sp_2549709493_GW5DRAFT_AFXI01000001_1.1	2684623148:Ga0123716_11:3:2846632	33	33	16	I-F	Bacteria;Proteobacteria;Gammaproteobacteria;Pseudomonadales;Pseudomonadaceae;Pseudomonas;Pseudomonas aeruginosa	Bacteria;Proteobacteria;Gammaproteobacteria;Pseudomonadales;Pseudomonadaceae;Pseudomonas;Pseudomonas aeruginosa
2549709493_GW5DRAFT_AFXI01000001_1.1	2548876757	Sp_2549709493_GW5DRAFT_AFXI01000001_1.1	2684623148:Ga0123716_11:4:2864403	33	33	16	I-F	Bacteria;Proteobacteria;Gammaproteobacteria;Pseudomonadales;Pseudomonadaceae;Pseudomonas;Pseudomonas aeruginosa	Bacteria;Proteobacteria;Gammaproteobacteria;Pseudomonadales;Pseudomonadaceae;Pseudomonas;Pseudomonas aeruginosa
2549709493_GW5DRAFT_AFXI01000001_1.1	2548876757	Sp_2549709493_GW5DRAFT_AFXI01000001_1.1	2684623148:Ga0123716_11:5:2873621	32	32	30	I-F	Bacteria;Proteobacteria;Gammaproteobacteria;Pseudomonadales;Pseudomonadaceae;Pseudomonas;Pseudomonas aeruginosa	Bacteria;Proteobacteria;Gammaproteobacteria;Pseudomonadales;Pseudomonadaceae;Pseudomonas;Pseudomonas aeruginosa
2549709493_GW5DRAFT_AFXI01000001_1.1	2548876757	Sp_2549709493_GW5DRAFT_AFXI01000001_1.1	2684623148:Ga0123716_11:5:2874883	32	31	30	I-F	Bacteria;Proteobacteria;Gammaproteobacteria;Pseudomonadales;Pseudomonadaceae;Pseudomonas;Pseudomonas aeruginosa	Bacteria;Proteobacteria;Gammaproteobacteria;Pseudomonadales;Pseudomonadaceae;Pseudomonas;Pseudomonas aeruginosa
2549709493_GW5DRAFT_AFXI01000001_1.1	2548876757	Sp_2549709493_GW5DRAFT_AFXI01000001_1.1	2687453104:Ga0123617_11:4:2818642	32	31	28	I-F	Bacteria;Proteobacteria;Gammaproteobacteria;Pseudomonadales;Pseudomonadaceae;Pseudomonas;Pseudomonas aeruginosa	Bacteria;Proteobacteria;Gammaproteobacteria;Pseudomonadales;Pseudomonadaceae;Pseudomonas;Pseudomonas aeruginosa
2549709493_GW5DRAFT_AFXI01000001_1.1	2548876757	Sp_2549709493_GW5DRAFT_AFXI01000001_1.1	2687453104:Ga0123617_11:4:2818702	32	32	28	I-F	Bacteria;Proteobacteria;Gammaproteobacteria;Pseudomonadales;Pseudomonadaceae;Pseudomonas;Pseudomonas aeruginosa	Bacteria;Proteobacteria;Gammaproteobacteria;Pseudomonadales;Pseudomonadaceae;Pseudomonas;Pseudomonas aeruginosa
2549709493_GW5DRAFT_AFXI01000001_1.1	2548876757	Sp_2549709493_GW5DRAFT_AFXI01000001_1.1	2687453120:Ga0125121_11:4:3251830	32	32	19	I-F	Bacteria;Proteobacteria;Gammaproteobacteria;Pseudomonadales;Pseudomonadaceae;Pseudomonas;Pseudomonas aeruginosa	Bacteria;Proteobacteria;Gammaproteobacteria;Pseudomonadales;Pseudomonadaceae;Pseudomonas;Pseudomonas aeruginosa
2549709493_GW5DRAFT_AFXI01000001_1.1	2548876757	Sp_2549709493_GW5DRAFT_AFXI01000001_1.1	2687453120:Ga0125121_11:4:3251890	32	32	19	I-F	Bacteria;Proteobacteria;Gammaproteobacteria;Pseudomonadales;Pseudomonadaceae;Pseudomonas;Pseudomonas aeruginosa	Bacteria;Proteobacteria;Gammaproteobacteria;Pseudomonadales;Pseudomonadaceae;Pseudomonas;Pseudomonas aeruginosa
2549709493_GW5DRAFT_AFXI01000001_1.1	2548876757	Sp_2549709493_GW5DRAFT_AFXI01000001_1.1	2687453356:Ga0133270_11:2:2800827	32	32	18	I-F	Bacteria;Proteobacteria;Gammaproteobacteria;Pseudomonadales;Pseudomonadaceae;Pseudomonas;Pseudomonas aeruginosa	Bacteria;Proteobacteria;Gammaproteobacteria;Pseudomonadales;Pseudomonadaceae;Pseudomonas;Pseudomonas aeruginosa
2549709493_GW5DRAFT_AFXI01000001_1.1	2548876757	Sp_2549709493_GW5DRAFT_AFXI01000001_1.1	2687453477:Ga0123748_11:4:2891858	32	32	31	I-F	Bacteria;Proteobacteria;Gammaproteobacteria;Pseudomonadales;Pseudomonadaceae;Pseudomonas;Pseudomonas aeruginosa	Bacteria;Proteobacteria;Gammaproteobacteria;Pseudomonadales;Pseudomonadaceae;Pseudomonas;Pseudomonas aeruginosa
2549709493_GW5DRAFT_AFXI01000001_1.1	2548876757	Sp_2549709493_GW5DRAFT_AFXI01000001_1.1	2687453477:Ga0123748_11:4:2893240	32	32	31	I-F	Bacteria;Proteobacteria;Gammaproteobacteria;Pseudomonadales;Pseudomonadaceae;Pseudomonas;Pseudomonas aeruginosa	Bacteria;Proteobacteria;Gammaproteobacteria;Pseudomonadales;Pseudomonadaceae;Pseudomonas;Pseudomonas aeruginosa
2549709493_GW5DRAFT_AFXI01000001_1.1	2548876757	Sp_2549709493_GW5DRAFT_AFXI01000001_1.1	2687453656:Ga0134146_143:1:38369	33	32	18	NA	Bacteria;Proteobacteria;Gammaproteobacteria;Pseudomonadales;Pseudomonadaceae;Pseudomonas;Pseudomonas aeruginosa	Bacteria;Proteobacteria;Gammaproteobacteria;Pseudomonadales;Pseudomonadaceae;Pseudomonas;Pseudomonas aeruginosa
2549709493_GW5DRAFT_AFXI01000001_1.1	2548876757	Sp_2549709493_GW5DRAFT_AFXI01000001_1.1	2687453656:Ga0134146_143:1:38430	32	32	18	NA	Bacteria;Proteobacteria;Gammaproteobacteria;Pseudomonadales;Pseudomonadaceae;Pseudomonas;Pseudomonas aeruginosa	Bacteria;Proteobacteria;Gammaproteobacteria;Pseudomonadales;Pseudomonadaceae;Pseudomonas;Pseudomonas aeruginosa
2549709493_GW5DRAFT_AFXI01000001_1.1	2548876757	Sp_2549709493_GW5DRAFT_AFXI01000001_1.1	2687453656:Ga0134146_143:1:38610	32	31	18	NA	Bacteria;Proteobacteria;Gammaproteobacteria;Pseudomonadales;Pseudomonadaceae;Pseudomonas;Pseudomonas aeruginosa	Bacteria;Proteobacteria;Gammaproteobacteria;Pseudomonadales;Pseudomonadaceae;Pseudomonas;Pseudomonas aeruginosa
2549709493_GW5DRAFT_AFXI01000001_1.1	2548876757	Sp_2549709493_GW5DRAFT_AFXI01000001_1.1	2690316016:Ga0112308_101:1:835089	32	31	18	I-F	Bacteria;Proteobacteria;Gammaproteobacteria;Pseudomonadales;Pseudomonadaceae;Pseudomonas;Pseudomonas aeruginosa	Bacteria;Proteobacteria;Gammaproteobacteria;Pseudomonadales;Pseudomonadaceae;Pseudomonas;Pseudomonas aeruginosa
2549709493_GW5DRAFT_AFXI01000001_1.1	2548876757	Sp_2549709493_GW5DRAFT_AFXI01000001_1.1	2690316016:Ga0112308_101:1:835389	32	32	18	I-F	Bacteria;Proteobacteria;Gammaproteobacteria;Pseudomonadales;Pseudomonadaceae;Pseudomonas;Pseudomonas aeruginosa	Bacteria;Proteobacteria;Gammaproteobacteria;Pseudomonadales;Pseudomonadaceae;Pseudomonas;Pseudomonas aeruginosa
2549709493_GW5DRAFT_AFXI01000001_1.1	2548876757	Sp_2549709493_GW5DRAFT_AFXI01000001_1.1	2690316016:Ga0112308_101:2:844546	33	33	25	I-F	Bacteria;Proteobacteria;Gammaproteobacteria;Pseudomonadales;Pseudomonadaceae;Pseudomonas;Pseudomonas aeruginosa	Bacteria;Proteobacteria;Gammaproteobacteria;Pseudomonadales;Pseudomonadaceae;Pseudomonas;Pseudomonas aeruginosa
2549709493_GW5DRAFT_AFXI01000001_1.1	2548876757	Sp_2549709493_GW5DRAFT_AFXI01000001_1.1	2690316016:Ga0112308_101:2:844607	32	32	25	I-F	Bacteria;Proteobacteria;Gammaproteobacteria;Pseudomonadales;Pseudomonadaceae;Pseudomonas;Pseudomonas aeruginosa	Bacteria;Proteobacteria;Gammaproteobacteria;Pseudomonadales;Pseudomonadaceae;Pseudomonas;Pseudomonas aeruginosa
2549709493_GW5DRAFT_AFXI01000001_1.1	2548876757	Sp_2549709493_GW5DRAFT_AFXI01000001_1.1	2695420489:Ga0112499_1038:1:22313	32	32	28	I-F	Bacteria;Proteobacteria;Gammaproteobacteria;Pseudomonadales;Pseudomonadaceae;Pseudomonas;Pseudomonas aeruginosa	Bacteria;Proteobacteria;Gammaproteobacteria;Pseudomonadales;Pseudomonadaceae;Pseudomonas;Pseudomonas aeruginosa
2549709493_GW5DRAFT_AFXI01000001_1.1	2548876757	Sp_2549709493_GW5DRAFT_AFXI01000001_1.1	2700989536:Ga0113243_1078:2:30599	32	32	12	I-F	Bacteria;Proteobacteria;Gammaproteobacteria;Pseudomonadales;Pseudomonadaceae;Pseudomonas;Pseudomonas aeruginosa	Bacteria;Proteobacteria;Gammaproteobacteria;Pseudomonadales;Pseudomonadaceae;Pseudomonas;Pseudomonas aeruginosa
2549709493_GW5DRAFT_AFXI01000001_1.1	2548876757	Sp_2549709493_GW5DRAFT_AFXI01000001_1.1	2700989536:Ga0113243_1078:2:30839	32	31	12	I-F	Bacteria;Proteobacteria;Gammaproteobacteria;Pseudomonadales;Pseudomonadaceae;Pseudomonas;Pseudomonas aeruginosa	Bacteria;Proteobacteria;Gammaproteobacteria;Pseudomonadales;Pseudomonadaceae;Pseudomonas;Pseudomonas aeruginosa
2549709493_GW5DRAFT_AFXI01000001_1.1	2548876757	Sp_2549709493_GW5DRAFT_AFXI01000001_1.1	2700989540:Ga0113253_1166:2:31206	32	32	12	I-F	Bacteria;Proteobacteria;Gammaproteobacteria;Pseudomonadales;Pseudomonadaceae;Pseudomonas;Pseudomonas aeruginosa	Bacteria;Proteobacteria;Gammaproteobacteria;Pseudomonadales;Pseudomonadaceae;Pseudomonas;Pseudomonas aeruginosa
2549709493_GW5DRAFT_AFXI01000001_1.1	2548876757	Sp_2549709493_GW5DRAFT_AFXI01000001_1.1	2711768170:Ga0124509_105:1:224408	32	32	31	I-F	Bacteria;Proteobacteria;Gammaproteobacteria;Pseudomonadales;Pseudomonadaceae;Pseudomonas;Pseudomonas aeruginosa	Bacteria;Proteobacteria;Gammaproteobacteria;Pseudomonadales;Pseudomonadaceae;Pseudomonas;Pseudomonas aeruginosa
2549709493_GW5DRAFT_AFXI01000001_1.1	2548876757	Sp_2549709493_GW5DRAFT_AFXI01000001_1.1	2711768170:Ga0124509_105:1:224468	32	31	31	I-F	Bacteria;Proteobacteria;Gammaproteobacteria;Pseudomonadales;Pseudomonadaceae;Pseudomonas;Pseudomonas aeruginosa	Bacteria;Proteobacteria;Gammaproteobacteria;Pseudomonadales;Pseudomonadaceae;Pseudomonas;Pseudomonas aeruginosa
2549709493_GW5DRAFT_AFXI01000001_1.1	2548876757	Sp_2549709493_GW5DRAFT_AFXI01000001_1.1	2718217765:Ga0175478_11:3:2934149	32	32	29	I-F	Bacteria;Proteobacteria;Gammaproteobacteria;Pseudomonadales;Pseudomonadaceae;Pseudomonas;Pseudomonas aeruginosa	Bacteria;Proteobacteria;Gammaproteobacteria;Pseudomonadales;Pseudomonadaceae;Pseudomonas;Pseudomonas aeruginosa
2549709493_GW5DRAFT_AFXI01000001_1.1	2548876757	Sp_2549709493_GW5DRAFT_AFXI01000001_1.1	2718217765:Ga0175478_11:3:2935409	32	32	29	I-F	Bacteria;Proteobacteria;Gammaproteobacteria;Pseudomonadales;Pseudomonadaceae;Pseudomonas;Pseudomonas aeruginosa	Bacteria;Proteobacteria;Gammaproteobacteria;Pseudomonadales;Pseudomonadaceae;Pseudomonas;Pseudomonas aeruginosa
2549709493_GW5DRAFT_AFXI01000001_1.1	2548876757	Sp_2549709493_GW5DRAFT_AFXI01000001_1.1	2718218206:Ga0175975_11:3:2934149	32	32	29	I-F	Bacteria;Proteobacteria;Gammaproteobacteria;Pseudomonadales;Pseudomonadaceae;Pseudomonas;Pseudomonas aeruginosa	Bacteria;Proteobacteria;Gammaproteobacteria;Pseudomonadales;Pseudomonadaceae;Pseudomonas;Pseudomonas aeruginosa
2549709493_GW5DRAFT_AFXI01000001_1.1	2548876757	Sp_2549709493_GW5DRAFT_AFXI01000001_1.1	2718218206:Ga0175975_11:3:2935409	32	32	29	I-F	Bacteria;Proteobacteria;Gammaproteobacteria;Pseudomonadales;Pseudomonadaceae;Pseudomonas;Pseudomonas aeruginosa	Bacteria;Proteobacteria;Gammaproteobacteria;Pseudomonadales;Pseudomonadaceae;Pseudomonas;Pseudomonas aeruginosa
2549709493_GW5DRAFT_AFXI01000001_1.1	2548876757	Sp_2549709493_GW5DRAFT_AFXI01000001_1.1	2718218242:Ga0174817_11:3:2934148	32	32	29	I-F	Bacteria;Proteobacteria;Gammaproteobacteria;Pseudomonadales;Pseudomonadaceae;Pseudomonas;Pseudomonas aeruginosa	Bacteria;Proteobacteria;Gammaproteobacteria;Pseudomonadales;Pseudomonadaceae;Pseudomonas;Pseudomonas aeruginosa
2549709493_GW5DRAFT_AFXI01000001_1.1	2548876757	Sp_2549709493_GW5DRAFT_AFXI01000001_1.1	2718218242:Ga0174817_11:3:2935408	32	32	29	I-F	Bacteria;Proteobacteria;Gammaproteobacteria;Pseudomonadales;Pseudomonadaceae;Pseudomonas;Pseudomonas aeruginosa	Bacteria;Proteobacteria;Gammaproteobacteria;Pseudomonadales;Pseudomonadaceae;Pseudomonas;Pseudomonas aeruginosa
2549709493_GW5DRAFT_AFXI01000001_1.1	2548876757	Sp_2549709493_GW5DRAFT_AFXI01000001_1.1	2718218317:Ga0175649_11:3:2934149	32	32	29	I-F	Bacteria;Proteobacteria;Gammaproteobacteria;Pseudomonadales;Pseudomonadaceae;Pseudomonas;Pseudomonas aeruginosa	Bacteria;Proteobacteria;Gammaproteobacteria;Pseudomonadales;Pseudomonadaceae;Pseudomonas;Pseudomonas aeruginosa
2549709493_GW5DRAFT_AFXI01000001_1.1	2548876757	Sp_2549709493_GW5DRAFT_AFXI01000001_1.1	2718218317:Ga0175649_11:3:2935409	32	32	29	I-F	Bacteria;Proteobacteria;Gammaproteobacteria;Pseudomonadales;Pseudomonadaceae;Pseudomonas;Pseudomonas aeruginosa	Bacteria;Proteobacteria;Gammaproteobacteria;Pseudomonadales;Pseudomonadaceae;Pseudomonas;Pseudomonas aeruginosa
2549709493_GW5DRAFT_AFXI01000001_1.1	2548876757	Sp_2549709493_GW5DRAFT_AFXI01000001_1.1	2718218367:Ga0175314_11:3:2934148	32	32	29	I-F	Bacteria;Proteobacteria;Gammaproteobacteria;Pseudomonadales;Pseudomonadaceae;Pseudomonas;Pseudomonas aeruginosa	Bacteria;Proteobacteria;Gammaproteobacteria;Pseudomonadales;Pseudomonadaceae;Pseudomonas;Pseudomonas aeruginosa
2549709493_GW5DRAFT_AFXI01000001_1.1	2548876757	Sp_2549709493_GW5DRAFT_AFXI01000001_1.1	2718218367:Ga0175314_11:3:2935408	32	32	29	I-F	Bacteria;Proteobacteria;Gammaproteobacteria;Pseudomonadales;Pseudomonadaceae;Pseudomonas;Pseudomonas aeruginosa	Bacteria;Proteobacteria;Gammaproteobacteria;Pseudomonadales;Pseudomonadaceae;Pseudomonas;Pseudomonas aeruginosa
2549709493_GW5DRAFT_AFXI01000001_1.1	2548876757	Sp_2549709493_GW5DRAFT_AFXI01000001_1.1	2718218368:Ga0175312_11:3:2895756	32	31	13	I-F	Bacteria;Proteobacteria;Gammaproteobacteria;Pseudomonadales;Pseudomonadaceae;Pseudomonas;Pseudomonas aeruginosa	Bacteria;Proteobacteria;Gammaproteobacteria;Pseudomonadales;Pseudomonadaceae;Pseudomonas;Pseudomonas aeruginosa
2549709493_GW5DRAFT_AFXI01000001_1.1	2548876757	Sp_2549709493_GW5DRAFT_AFXI01000001_1.1	2718218368:Ga0175312_11:5:2907458	32	32	18	I-F	Bacteria;Proteobacteria;Gammaproteobacteria;Pseudomonadales;Pseudomonadaceae;Pseudomonas;Pseudomonas aeruginosa	Bacteria;Proteobacteria;Gammaproteobacteria;Pseudomonadales;Pseudomonadaceae;Pseudomonas;Pseudomonas aeruginosa
2549709493_GW5DRAFT_AFXI01000001_1.1	2548876757	Sp_2549709493_GW5DRAFT_AFXI01000001_1.1	2718218368:Ga0175312_11:5:2907878	32	32	18	I-F	Bacteria;Proteobacteria;Gammaproteobacteria;Pseudomonadales;Pseudomonadaceae;Pseudomonas;Pseudomonas aeruginosa	Bacteria;Proteobacteria;Gammaproteobacteria;Pseudomonadales;Pseudomonadaceae;Pseudomonas;Pseudomonas aeruginosa
2549709493_GW5DRAFT_AFXI01000001_1.1	2548876757	Sp_2549709493_GW5DRAFT_AFXI01000001_1.1	2718218427:Ga0175801_11:3:3517844	32	32	29	I-F	Bacteria;Proteobacteria;Gammaproteobacteria;Pseudomonadales;Pseudomonadaceae;Pseudomonas;Pseudomonas aeruginosa	Bacteria;Proteobacteria;Gammaproteobacteria;Pseudomonadales;Pseudomonadaceae;Pseudomonas;Pseudomonas aeruginosa
2549709493_GW5DRAFT_AFXI01000001_1.1	2548876757	Sp_2549709493_GW5DRAFT_AFXI01000001_1.1	2718218427:Ga0175801_11:3:3519104	32	32	29	I-F	Bacteria;Proteobacteria;Gammaproteobacteria;Pseudomonadales;Pseudomonadaceae;Pseudomonas;Pseudomonas aeruginosa	Bacteria;Proteobacteria;Gammaproteobacteria;Pseudomonadales;Pseudomonadaceae;Pseudomonas;Pseudomonas aeruginosa
2549709493_GW5DRAFT_AFXI01000001_1.1	2548876757	Sp_2549709493_GW5DRAFT_AFXI01000001_1.1	2721755680:Ga0175479_11:3:2935383	32	32	29	I-F	Bacteria;Proteobacteria;Gammaproteobacteria;Pseudomonadales;Pseudomonadaceae;Pseudomonas;Pseudomonas aeruginosa	Bacteria;Proteobacteria;Gammaproteobacteria;Pseudomonadales;Pseudomonadaceae;Pseudomonas;Pseudomonas aeruginosa
2549709493_GW5DRAFT_AFXI01000001_1.1	2548876757	Sp_2549709493_GW5DRAFT_AFXI01000001_1.1	2721755680:Ga0175479_11:3:2936643	32	32	29	I-F	Bacteria;Proteobacteria;Gammaproteobacteria;Pseudomonadales;Pseudomonadaceae;Pseudomonas;Pseudomonas aeruginosa	Bacteria;Proteobacteria;Gammaproteobacteria;Pseudomonadales;Pseudomonadaceae;Pseudomonas;Pseudomonas aeruginosa
2549709493_GW5DRAFT_AFXI01000001_1.1	2548876757	Sp_2549709493_GW5DRAFT_AFXI01000001_1.1	2721755813:Ga0175650_11:3:2934149	32	32	29	I-F	Bacteria;Proteobacteria;Gammaproteobacteria;Pseudomonadales;Pseudomonadaceae;Pseudomonas;Pseudomonas aeruginosa	Bacteria;Proteobacteria;Gammaproteobacteria;Pseudomonadales;Pseudomonadaceae;Pseudomonas;Pseudomonas aeruginosa
2549709493_GW5DRAFT_AFXI01000001_1.1	2548876757	Sp_2549709493_GW5DRAFT_AFXI01000001_1.1	2721755813:Ga0175650_11:3:2935409	32	32	29	I-F	Bacteria;Proteobacteria;Gammaproteobacteria;Pseudomonadales;Pseudomonadaceae;Pseudomonas;Pseudomonas aeruginosa	Bacteria;Proteobacteria;Gammaproteobacteria;Pseudomonadales;Pseudomonadaceae;Pseudomonas;Pseudomonas aeruginosa
2549709493_GW5DRAFT_AFXI01000001_1.1	2548876757	Sp_2549709493_GW5DRAFT_AFXI01000001_1.1	2724679067:Ga0126024_155:2:75469	32	31	32	I-F	Bacteria;Proteobacteria;Gammaproteobacteria;Pseudomonadales;Pseudomonadaceae;Pseudomonas;Pseudomonas aeruginosa	Bacteria;Proteobacteria;Gammaproteobacteria;Pseudomonadales;Pseudomonadaceae;Pseudomonas;Pseudomonas aeruginosa
2549709493_GW5DRAFT_AFXI01000001_1.1	2548876757	Sp_2549709493_GW5DRAFT_AFXI01000001_1.1	2724679067:Ga0126024_155:2:75529	32	32	32	I-F	Bacteria;Proteobacteria;Gammaproteobacteria;Pseudomonadales;Pseudomonadaceae;Pseudomonas;Pseudomonas aeruginosa	Bacteria;Proteobacteria;Gammaproteobacteria;Pseudomonadales;Pseudomonadaceae;Pseudomonas;Pseudomonas aeruginosa
2549709493_GW5DRAFT_AFXI01000001_1.1	2548876757	Sp_2549709493_GW5DRAFT_AFXI01000001_1.1	2731957998:Ga0130177_109:1:36774	32	32	13	I-F	Bacteria;Proteobacteria;Gammaproteobacteria;Pseudomonadales;Pseudomonadaceae;Pseudomonas;Pseudomonas aeruginosa	Bacteria;Proteobacteria;Gammaproteobacteria;Pseudomonadales;Pseudomonadaceae;Pseudomonas;Pseudomonas aeruginosa
2549709493_GW5DRAFT_AFXI01000001_1.1	2548876757	Sp_2549709493_GW5DRAFT_AFXI01000001_1.1	2731957999:Ga0130178_113:2:43282	32	32	13	I-F	Bacteria;Proteobacteria;Gammaproteobacteria;Pseudomonadales;Pseudomonadaceae;Pseudomonas;Pseudomonas aeruginosa	Bacteria;Proteobacteria;Gammaproteobacteria;Pseudomonadales;Pseudomonadaceae;Pseudomonas;Pseudomonas aeruginosa
2549709493_GW5DRAFT_AFXI01000001_1.1	2548876757	Sp_2549709493_GW5DRAFT_AFXI01000001_1.1	2731958000:Ga0130179_150:1:36774	32	32	13	I-F	Bacteria;Proteobacteria;Gammaproteobacteria;Pseudomonadales;Pseudomonadaceae;Pseudomonas;Pseudomonas aeruginosa	Bacteria;Proteobacteria;Gammaproteobacteria;Pseudomonadales;Pseudomonadaceae;Pseudomonas;Pseudomonas aeruginosa
2549709493_GW5DRAFT_AFXI01000001_1.1	2548876757	Sp_2549709493_GW5DRAFT_AFXI01000001_1.1	2731958001:Ga0130180_149:1:36621	32	32	13	I-F	Bacteria;Proteobacteria;Gammaproteobacteria;Pseudomonadales;Pseudomonadaceae;Pseudomonas;Pseudomonas aeruginosa	Bacteria;Proteobacteria;Gammaproteobacteria;Pseudomonadales;Pseudomonadaceae;Pseudomonas;Pseudomonas aeruginosa
2549709493_GW5DRAFT_AFXI01000001_1.1	2548876757	Sp_2549709493_GW5DRAFT_AFXI01000001_1.1	2731958002:Ga0130181_158:1:36774	32	32	13	I-F	Bacteria;Proteobacteria;Gammaproteobacteria;Pseudomonadales;Pseudomonadaceae;Pseudomonas;Pseudomonas aeruginosa	Bacteria;Proteobacteria;Gammaproteobacteria;Pseudomonadales;Pseudomonadaceae;Pseudomonas;Pseudomonas aeruginosa
2549709493_GW5DRAFT_AFXI01000001_1.1	2548876757	Sp_2549709493_GW5DRAFT_AFXI01000001_1.1	2731958003:Ga0130182_119:2:11378	32	32	13	I-F	Bacteria;Proteobacteria;Gammaproteobacteria;Pseudomonadales;Pseudomonadaceae;Pseudomonas;Pseudomonas aeruginosa	Bacteria;Proteobacteria;Gammaproteobacteria;Pseudomonadales;Pseudomonadaceae;Pseudomonas;Pseudomonas aeruginosa
2549709493_GW5DRAFT_AFXI01000001_1.1	2548876757	Sp_2549709493_GW5DRAFT_AFXI01000001_1.1	2731958004:Ga0130183_155:1:36774	32	32	13	I-F	Bacteria;Proteobacteria;Gammaproteobacteria;Pseudomonadales;Pseudomonadaceae;Pseudomonas;Pseudomonas aeruginosa	Bacteria;Proteobacteria;Gammaproteobacteria;Pseudomonadales;Pseudomonadaceae;Pseudomonas;Pseudomonas aeruginosa
2549709493_GW5DRAFT_AFXI01000001_1.1	2548876757	Sp_2549709493_GW5DRAFT_AFXI01000001_1.1	2731958005:Ga0130184_109:1:36774	32	32	13	I-F	Bacteria;Proteobacteria;Gammaproteobacteria;Pseudomonadales;Pseudomonadaceae;Pseudomonas;Pseudomonas aeruginosa	Bacteria;Proteobacteria;Gammaproteobacteria;Pseudomonadales;Pseudomonadaceae;Pseudomonas;Pseudomonas aeruginosa
2549709493_GW5DRAFT_AFXI01000001_1.1	2548876757	Sp_2549709493_GW5DRAFT_AFXI01000001_1.1	2731958006:Ga0130185_104:1:36774	32	32	13	I-F	Bacteria;Proteobacteria;Gammaproteobacteria;Pseudomonadales;Pseudomonadaceae;Pseudomonas;Pseudomonas aeruginosa	Bacteria;Proteobacteria;Gammaproteobacteria;Pseudomonadales;Pseudomonadaceae;Pseudomonas;Pseudomonas aeruginosa
2549709493_GW5DRAFT_AFXI01000001_1.1	2548876757	Sp_2549709493_GW5DRAFT_AFXI01000001_1.1	2731958007:Ga0130186_117:1:36707	32	32	13	I-F	Bacteria;Proteobacteria;Gammaproteobacteria;Pseudomonadales;Pseudomonadaceae;Pseudomonas;Pseudomonas aeruginosa	Bacteria;Proteobacteria;Gammaproteobacteria;Pseudomonadales;Pseudomonadaceae;Pseudomonas;Pseudomonas aeruginosa
2549709493_GW5DRAFT_AFXI01000001_1.1	2548876757	Sp_2549709493_GW5DRAFT_AFXI01000001_1.1	2731958008:Ga0130188_146:2:11471	32	32	13	I-F	Bacteria;Proteobacteria;Gammaproteobacteria;Pseudomonadales;Pseudomonadaceae;Pseudomonas;Pseudomonas aeruginosa	Bacteria;Proteobacteria;Gammaproteobacteria;Pseudomonadales;Pseudomonadaceae;Pseudomonas;Pseudomonas aeruginosa
2549709493_GW5DRAFT_AFXI01000001_1.1	2548876757	Sp_2549709493_GW5DRAFT_AFXI01000001_1.1	2731958009:Ga0130189_177:1:36744	32	32	13	I-F	Bacteria;Proteobacteria;Gammaproteobacteria;Pseudomonadales;Pseudomonadaceae;Pseudomonas;Pseudomonas aeruginosa	Bacteria;Proteobacteria;Gammaproteobacteria;Pseudomonadales;Pseudomonadaceae;Pseudomonas;Pseudomonas aeruginosa
2549709493_GW5DRAFT_AFXI01000001_1.1	2548876757	Sp_2549709493_GW5DRAFT_AFXI01000001_1.1	2731958010:Ga0130190_137:1:36622	32	32	13	I-F	Bacteria;Proteobacteria;Gammaproteobacteria;Pseudomonadales;Pseudomonadaceae;Pseudomonas;Pseudomonas aeruginosa	Bacteria;Proteobacteria;Gammaproteobacteria;Pseudomonadales;Pseudomonadaceae;Pseudomonas;Pseudomonas aeruginosa
2549709493_GW5DRAFT_AFXI01000001_1.1	2548876757	Sp_2549709493_GW5DRAFT_AFXI01000001_1.1	2731958011:Ga0130192_110:1:36774	32	32	13	I-F	Bacteria;Proteobacteria;Gammaproteobacteria;Pseudomonadales;Pseudomonadaceae;Pseudomonas;Pseudomonas aeruginosa	Bacteria;Proteobacteria;Gammaproteobacteria;Pseudomonadales;Pseudomonadaceae;Pseudomonas;Pseudomonas aeruginosa
2549709493_GW5DRAFT_AFXI01000001_1.1	2548876757	Sp_2549709493_GW5DRAFT_AFXI01000001_1.1	2731958012:Ga0130193_125:1:37462	32	32	13	I-F	Bacteria;Proteobacteria;Gammaproteobacteria;Pseudomonadales;Pseudomonadaceae;Pseudomonas;Pseudomonas aeruginosa	Bacteria;Proteobacteria;Gammaproteobacteria;Pseudomonadales;Pseudomonadaceae;Pseudomonas;Pseudomonas aeruginosa
2549709493_GW5DRAFT_AFXI01000001_1.1	2548876757	Sp_2549709493_GW5DRAFT_AFXI01000001_1.1	2731958013:Ga0130195_116:1:36774	32	32	13	I-F	Bacteria;Proteobacteria;Gammaproteobacteria;Pseudomonadales;Pseudomonadaceae;Pseudomonas;Pseudomonas aeruginosa	Bacteria;Proteobacteria;Gammaproteobacteria;Pseudomonadales;Pseudomonadaceae;Pseudomonas;Pseudomonas aeruginosa
2549709493_GW5DRAFT_AFXI01000001_1.1	2548876757	Sp_2549709493_GW5DRAFT_AFXI01000001_1.1	2731958014:Ga0130197_129:1:36774	32	32	13	I-F	Bacteria;Proteobacteria;Gammaproteobacteria;Pseudomonadales;Pseudomonadaceae;Pseudomonas;Pseudomonas aeruginosa	Bacteria;Proteobacteria;Gammaproteobacteria;Pseudomonadales;Pseudomonadaceae;Pseudomonas;Pseudomonas aeruginosa
2549709493_GW5DRAFT_AFXI01000001_1.1	2548876757	Sp_2549709493_GW5DRAFT_AFXI01000001_1.1	2731958015:Ga0130198_177:1:36774	32	32	13	I-F	Bacteria;Proteobacteria;Gammaproteobacteria;Pseudomonadales;Pseudomonadaceae;Pseudomonas;Pseudomonas aeruginosa	Bacteria;Proteobacteria;Gammaproteobacteria;Pseudomonadales;Pseudomonadaceae;Pseudomonas;Pseudomonas aeruginosa
2549709493_GW5DRAFT_AFXI01000001_1.1	2548876757	Sp_2549709493_GW5DRAFT_AFXI01000001_1.1	2731958016:Ga0130199_177:2:31674	32	32	13	I-F	Bacteria;Proteobacteria;Gammaproteobacteria;Pseudomonadales;Pseudomonadaceae;Pseudomonas;Pseudomonas aeruginosa	Bacteria;Proteobacteria;Gammaproteobacteria;Pseudomonadales;Pseudomonadaceae;Pseudomonas;Pseudomonas aeruginosa
2549709493_GW5DRAFT_AFXI01000001_1.1	2548876757	Sp_2549709493_GW5DRAFT_AFXI01000001_1.1	2731958017:Ga0130200_142:2:11607	32	32	13	I-F	Bacteria;Proteobacteria;Gammaproteobacteria;Pseudomonadales;Pseudomonadaceae;Pseudomonas;Pseudomonas aeruginosa	Bacteria;Proteobacteria;Gammaproteobacteria;Pseudomonadales;Pseudomonadaceae;Pseudomonas;Pseudomonas aeruginosa
2549709493_GW5DRAFT_AFXI01000001_1.1	2548876757	Sp_2549709493_GW5DRAFT_AFXI01000001_1.1	2731958018:Ga0130201_174:1:36774	32	32	13	I-F	Bacteria;Proteobacteria;Gammaproteobacteria;Pseudomonadales;Pseudomonadaceae;Pseudomonas;Pseudomonas aeruginosa	Bacteria;Proteobacteria;Gammaproteobacteria;Pseudomonadales;Pseudomonadaceae;Pseudomonas;Pseudomonas aeruginosa
2549709493_GW5DRAFT_AFXI01000001_1.1	2548876757	Sp_2549709493_GW5DRAFT_AFXI01000001_1.1	2731958019:Ga0130202_148:1:36774	32	32	13	I-F	Bacteria;Proteobacteria;Gammaproteobacteria;Pseudomonadales;Pseudomonadaceae;Pseudomonas;Pseudomonas aeruginosa	Bacteria;Proteobacteria;Gammaproteobacteria;Pseudomonadales;Pseudomonadaceae;Pseudomonas;Pseudomonas aeruginosa
2549709493_GW5DRAFT_AFXI01000001_1.1	2548876757	Sp_2549709493_GW5DRAFT_AFXI01000001_1.1	2731958020:Ga0130203_165:1:36774	32	32	13	I-F	Bacteria;Proteobacteria;Gammaproteobacteria;Pseudomonadales;Pseudomonadaceae;Pseudomonas;Pseudomonas aeruginosa	Bacteria;Proteobacteria;Gammaproteobacteria;Pseudomonadales;Pseudomonadaceae;Pseudomonas;Pseudomonas aeruginosa
2549709493_GW5DRAFT_AFXI01000001_1.1	2548876757	Sp_2549709493_GW5DRAFT_AFXI01000001_1.1	2731958021:Ga0130204_104:2:11897	32	32	13	I-F	Bacteria;Proteobacteria;Gammaproteobacteria;Pseudomonadales;Pseudomonadaceae;Pseudomonas;Pseudomonas aeruginosa	Bacteria;Proteobacteria;Gammaproteobacteria;Pseudomonadales;Pseudomonadaceae;Pseudomonas;Pseudomonas aeruginosa
2549709493_GW5DRAFT_AFXI01000001_1.1	2548876757	Sp_2549709493_GW5DRAFT_AFXI01000001_1.1	2731958022:Ga0130205_130:2:31980	32	32	13	I-F	Bacteria;Proteobacteria;Gammaproteobacteria;Pseudomonadales;Pseudomonadaceae;Pseudomonas;Pseudomonas aeruginosa	Bacteria;Proteobacteria;Gammaproteobacteria;Pseudomonadales;Pseudomonadaceae;Pseudomonas;Pseudomonas aeruginosa
2549709493_GW5DRAFT_AFXI01000001_1.1	2548876757	Sp_2549709493_GW5DRAFT_AFXI01000001_1.1	2731958023:Ga0130206_153:2:11217	32	32	13	I-F	Bacteria;Proteobacteria;Gammaproteobacteria;Pseudomonadales;Pseudomonadaceae;Pseudomonas;Pseudomonas aeruginosa	Bacteria;Proteobacteria;Gammaproteobacteria;Pseudomonadales;Pseudomonadaceae;Pseudomonas;Pseudomonas aeruginosa
2549709493_GW5DRAFT_AFXI01000001_1.1	2548876757	Sp_2549709493_GW5DRAFT_AFXI01000001_1.1	2731958024:Ga0130207_169:1:36774	32	32	13	I-F	Bacteria;Proteobacteria;Gammaproteobacteria;Pseudomonadales;Pseudomonadaceae;Pseudomonas;Pseudomonas aeruginosa	Bacteria;Proteobacteria;Gammaproteobacteria;Pseudomonadales;Pseudomonadaceae;Pseudomonas;Pseudomonas aeruginosa
2549709493_GW5DRAFT_AFXI01000001_1.1	2548876757	Sp_2549709493_GW5DRAFT_AFXI01000001_1.1	2731958025:Ga0130208_111:2:11357	32	32	13	I-F	Bacteria;Proteobacteria;Gammaproteobacteria;Pseudomonadales;Pseudomonadaceae;Pseudomonas;Pseudomonas aeruginosa	Bacteria;Proteobacteria;Gammaproteobacteria;Pseudomonadales;Pseudomonadaceae;Pseudomonas;Pseudomonas aeruginosa
2549709493_GW5DRAFT_AFXI01000001_1.1	2548876757	Sp_2549709493_GW5DRAFT_AFXI01000001_1.1	2731958026:Ga0130210_110:2:11378	32	32	13	I-F	Bacteria;Proteobacteria;Gammaproteobacteria;Pseudomonadales;Pseudomonadaceae;Pseudomonas;Pseudomonas aeruginosa	Bacteria;Proteobacteria;Gammaproteobacteria;Pseudomonadales;Pseudomonadaceae;Pseudomonas;Pseudomonas aeruginosa
2549709493_GW5DRAFT_AFXI01000001_1.1	2548876757	Sp_2549709493_GW5DRAFT_AFXI01000001_1.1	2731958027:Ga0130212_161:1:36774	32	32	13	I-F	Bacteria;Proteobacteria;Gammaproteobacteria;Pseudomonadales;Pseudomonadaceae;Pseudomonas;Pseudomonas aeruginosa	Bacteria;Proteobacteria;Gammaproteobacteria;Pseudomonadales;Pseudomonadaceae;Pseudomonas;Pseudomonas aeruginosa
2549709493_GW5DRAFT_AFXI01000001_1.1	2548876757	Sp_2549709493_GW5DRAFT_AFXI01000001_1.1	2731958028:Ga0130213_143:2:11378	32	32	13	I-F	Bacteria;Proteobacteria;Gammaproteobacteria;Pseudomonadales;Pseudomonadaceae;Pseudomonas;Pseudomonas aeruginosa	Bacteria;Proteobacteria;Gammaproteobacteria;Pseudomonadales;Pseudomonadaceae;Pseudomonas;Pseudomonas aeruginosa
2549709493_GW5DRAFT_AFXI01000001_1.1	2548876757	Sp_2549709493_GW5DRAFT_AFXI01000001_1.1	2731958029:Ga0130214_136:2:11357	32	32	13	I-F	Bacteria;Proteobacteria;Gammaproteobacteria;Pseudomonadales;Pseudomonadaceae;Pseudomonas;Pseudomonas aeruginosa	Bacteria;Proteobacteria;Gammaproteobacteria;Pseudomonadales;Pseudomonadaceae;Pseudomonas;Pseudomonas aeruginosa
2549709493_GW5DRAFT_AFXI01000001_1.1	2548876757	Sp_2549709493_GW5DRAFT_AFXI01000001_1.1	2731958030:Ga0130215_110:2:11217	32	32	13	I-F	Bacteria;Proteobacteria;Gammaproteobacteria;Pseudomonadales;Pseudomonadaceae;Pseudomonas;Pseudomonas aeruginosa	Bacteria;Proteobacteria;Gammaproteobacteria;Pseudomonadales;Pseudomonadaceae;Pseudomonas;Pseudomonas aeruginosa
2549709493_GW5DRAFT_AFXI01000001_1.1	2548876757	Sp_2549709493_GW5DRAFT_AFXI01000001_1.1	2731958031:Ga0130216_137:2:11721	32	32	13	I-F	Bacteria;Proteobacteria;Gammaproteobacteria;Pseudomonadales;Pseudomonadaceae;Pseudomonas;Pseudomonas aeruginosa	Bacteria;Proteobacteria;Gammaproteobacteria;Pseudomonadales;Pseudomonadaceae;Pseudomonas;Pseudomonas aeruginosa
2549709493_GW5DRAFT_AFXI01000001_1.1	2548876757	Sp_2549709493_GW5DRAFT_AFXI01000001_1.1	2731958032:Ga0130217_131:1:36774	32	32	13	I-F	Bacteria;Proteobacteria;Gammaproteobacteria;Pseudomonadales;Pseudomonadaceae;Pseudomonas;Pseudomonas aeruginosa	Bacteria;Proteobacteria;Gammaproteobacteria;Pseudomonadales;Pseudomonadaceae;Pseudomonas;Pseudomonas aeruginosa
2549709493_GW5DRAFT_AFXI01000001_1.1	2548876757	Sp_2549709493_GW5DRAFT_AFXI01000001_1.1	2731958033:Ga0130219_147:1:36621	32	32	13	I-F	Bacteria;Proteobacteria;Gammaproteobacteria;Pseudomonadales;Pseudomonadaceae;Pseudomonas;Pseudomonas aeruginosa	Bacteria;Proteobacteria;Gammaproteobacteria;Pseudomonadales;Pseudomonadaceae;Pseudomonas;Pseudomonas aeruginosa
2549709493_GW5DRAFT_AFXI01000001_1.1	2548876757	Sp_2549709493_GW5DRAFT_AFXI01000001_1.1	2731958034:Ga0130220_125:1:36579	32	32	13	I-F	Bacteria;Proteobacteria;Gammaproteobacteria;Pseudomonadales;Pseudomonadaceae;Pseudomonas;Pseudomonas aeruginosa	Bacteria;Proteobacteria;Gammaproteobacteria;Pseudomonadales;Pseudomonadaceae;Pseudomonas;Pseudomonas aeruginosa
2549709493_GW5DRAFT_AFXI01000001_1.1	2548876757	Sp_2549709493_GW5DRAFT_AFXI01000001_1.1	2731958035:Ga0130221_109:1:36774	32	32	13	I-F	Bacteria;Proteobacteria;Gammaproteobacteria;Pseudomonadales;Pseudomonadaceae;Pseudomonas;Pseudomonas aeruginosa	Bacteria;Proteobacteria;Gammaproteobacteria;Pseudomonadales;Pseudomonadaceae;Pseudomonas;Pseudomonas aeruginosa
2549709493_GW5DRAFT_AFXI01000001_1.1	2548876757	Sp_2549709493_GW5DRAFT_AFXI01000001_1.1	2734482402:Ga0130232_178:2:9615	32	32	16	NA	Bacteria;Proteobacteria;Gammaproteobacteria;Pseudomonadales;Pseudomonadaceae;Pseudomonas;Pseudomonas aeruginosa	Bacteria;Proteobacteria;Gammaproteobacteria;Pseudomonadales;Pseudomonadaceae;Pseudomonas;
2549709493_GW5DRAFT_AFXI01000001_1.1	2548876757	Sp_2549709493_GW5DRAFT_AFXI01000001_1.1	2734482402:Ga0130232_178:2:9675	32	31	16	NA	Bacteria;Proteobacteria;Gammaproteobacteria;Pseudomonadales;Pseudomonadaceae;Pseudomonas;Pseudomonas aeruginosa	Bacteria;Proteobacteria;Gammaproteobacteria;Pseudomonadales;Pseudomonadaceae;Pseudomonas;
2549709493_GW5DRAFT_AFXI01000001_1.1	2548876757	Sp_2549709493_GW5DRAFT_AFXI01000001_1.1	2734482494:Ga0130337_129:2:11482	32	32	13	NA	Bacteria;Proteobacteria;Gammaproteobacteria;Pseudomonadales;Pseudomonadaceae;Pseudomonas;Pseudomonas aeruginosa	Bacteria;Proteobacteria;Gammaproteobacteria;Pseudomonadales;Pseudomonadaceae;Pseudomonas;
2549709493_GW5DRAFT_AFXI01000001_1.1	2548876757	Sp_2549709493_GW5DRAFT_AFXI01000001_1.1	2734482495:Ga0130338_161:2:31674	32	32	13	NA	Bacteria;Proteobacteria;Gammaproteobacteria;Pseudomonadales;Pseudomonadaceae;Pseudomonas;Pseudomonas aeruginosa	Bacteria;Proteobacteria;Gammaproteobacteria;Pseudomonadales;Pseudomonadaceae;Pseudomonas;
2549709493_GW5DRAFT_AFXI01000001_1.1	2548876757	Sp_2549709493_GW5DRAFT_AFXI01000001_1.1	2734482496:Ga0130339_109:2:11463	32	32	13	NA	Bacteria;Proteobacteria;Gammaproteobacteria;Pseudomonadales;Pseudomonadaceae;Pseudomonas;Pseudomonas aeruginosa	Bacteria;Proteobacteria;Gammaproteobacteria;Pseudomonadales;Pseudomonadaceae;Pseudomonas;
2549709493_GW5DRAFT_AFXI01000001_1.1	2548876757	Sp_2549709493_GW5DRAFT_AFXI01000001_1.1	2734482497:Ga0130340_111:1:36774	32	32	13	NA	Bacteria;Proteobacteria;Gammaproteobacteria;Pseudomonadales;Pseudomonadaceae;Pseudomonas;Pseudomonas aeruginosa	Bacteria;Proteobacteria;Gammaproteobacteria;Pseudomonadales;Pseudomonadaceae;Pseudomonas;
2549709493_GW5DRAFT_AFXI01000001_1.1	2548876757	Sp_2549709493_GW5DRAFT_AFXI01000001_1.1	2734482498:Ga0130341_132:2:11378	32	32	13	NA	Bacteria;Proteobacteria;Gammaproteobacteria;Pseudomonadales;Pseudomonadaceae;Pseudomonas;Pseudomonas aeruginosa	Bacteria;Proteobacteria;Gammaproteobacteria;Pseudomonadales;Pseudomonadaceae;Pseudomonas;
2549709493_GW5DRAFT_AFXI01000001_1.1	2548876757	Sp_2549709493_GW5DRAFT_AFXI01000001_1.1	2734482499:Ga0130342_177:2:31161	32	32	13	NA	Bacteria;Proteobacteria;Gammaproteobacteria;Pseudomonadales;Pseudomonadaceae;Pseudomonas;Pseudomonas aeruginosa	Bacteria;Proteobacteria;Gammaproteobacteria;Pseudomonadales;Pseudomonadaceae;Pseudomonas;
2549709493_GW5DRAFT_AFXI01000001_1.1	2548876757	Sp_2549709493_GW5DRAFT_AFXI01000001_1.1	2734482500:Ga0130343_174:2:11378	32	32	13	NA	Bacteria;Proteobacteria;Gammaproteobacteria;Pseudomonadales;Pseudomonadaceae;Pseudomonas;Pseudomonas aeruginosa	Bacteria;Proteobacteria;Gammaproteobacteria;Pseudomonadales;Pseudomonadaceae;Pseudomonas;
2549709493_GW5DRAFT_AFXI01000001_1.1	2548876757	Sp_2549709493_GW5DRAFT_AFXI01000001_1.1	2734482501:Ga0130344_165:2:11241	32	32	13	NA	Bacteria;Proteobacteria;Gammaproteobacteria;Pseudomonadales;Pseudomonadaceae;Pseudomonas;Pseudomonas aeruginosa	Bacteria;Proteobacteria;Gammaproteobacteria;Pseudomonadales;Pseudomonadaceae;Pseudomonas;
2549709493_GW5DRAFT_AFXI01000001_1.1	2548876757	Sp_2549709493_GW5DRAFT_AFXI01000001_1.1	2734482502:Ga0130345_153:1:36579	32	32	13	NA	Bacteria;Proteobacteria;Gammaproteobacteria;Pseudomonadales;Pseudomonadaceae;Pseudomonas;Pseudomonas aeruginosa	Bacteria;Proteobacteria;Gammaproteobacteria;Pseudomonadales;Pseudomonadaceae;Pseudomonas;
2549709493_GW5DRAFT_AFXI01000001_1.1	2548876757	Sp_2549709493_GW5DRAFT_AFXI01000001_1.1	2734482503:Ga0130346_143:2:11471	32	32	13	NA	Bacteria;Proteobacteria;Gammaproteobacteria;Pseudomonadales;Pseudomonadaceae;Pseudomonas;Pseudomonas aeruginosa	Bacteria;Proteobacteria;Gammaproteobacteria;Pseudomonadales;Pseudomonadaceae;Pseudomonas;
2549709493_GW5DRAFT_AFXI01000001_1.1	2548876757	Sp_2549709493_GW5DRAFT_AFXI01000001_1.1	2734482504:Ga0130347_103:2:11482	32	32	13	NA	Bacteria;Proteobacteria;Gammaproteobacteria;Pseudomonadales;Pseudomonadaceae;Pseudomonas;Pseudomonas aeruginosa	Bacteria;Proteobacteria;Gammaproteobacteria;Pseudomonadales;Pseudomonadaceae;Pseudomonas;
2549709493_GW5DRAFT_AFXI01000001_1.1	2548876757	Sp_2549709493_GW5DRAFT_AFXI01000001_1.1	2734482505:Ga0130348_106:1:36774	32	32	13	NA	Bacteria;Proteobacteria;Gammaproteobacteria;Pseudomonadales;Pseudomonadaceae;Pseudomonas;Pseudomonas aeruginosa	Bacteria;Proteobacteria;Gammaproteobacteria;Pseudomonadales;Pseudomonadaceae;Pseudomonas;
2549709493_GW5DRAFT_AFXI01000001_1.1	2548876757	Sp_2549709493_GW5DRAFT_AFXI01000001_1.1	2734482506:Ga0130349_115:1:36774	32	32	13	NA	Bacteria;Proteobacteria;Gammaproteobacteria;Pseudomonadales;Pseudomonadaceae;Pseudomonas;Pseudomonas aeruginosa	Bacteria;Proteobacteria;Gammaproteobacteria;Pseudomonadales;Pseudomonadaceae;Pseudomonas;
2549709493_GW5DRAFT_AFXI01000001_1.1	2548876757	Sp_2549709493_GW5DRAFT_AFXI01000001_1.1	2734482507:Ga0130350_119:1:36774	32	32	13	NA	Bacteria;Proteobacteria;Gammaproteobacteria;Pseudomonadales;Pseudomonadaceae;Pseudomonas;Pseudomonas aeruginosa	Bacteria;Proteobacteria;Gammaproteobacteria;Pseudomonadales;Pseudomonadaceae;Pseudomonas;
2549709493_GW5DRAFT_AFXI01000001_1.1	2548876757	Sp_2549709493_GW5DRAFT_AFXI01000001_1.1	2734482508:Ga0130351_123:1:36774	32	32	13	NA	Bacteria;Proteobacteria;Gammaproteobacteria;Pseudomonadales;Pseudomonadaceae;Pseudomonas;Pseudomonas aeruginosa	Bacteria;Proteobacteria;Gammaproteobacteria;Pseudomonadales;Pseudomonadaceae;Pseudomonas;
2549709493_GW5DRAFT_AFXI01000001_1.1	2548876757	Sp_2549709493_GW5DRAFT_AFXI01000001_1.1	2734482509:Ga0130352_139:1:36620	32	32	13	NA	Bacteria;Proteobacteria;Gammaproteobacteria;Pseudomonadales;Pseudomonadaceae;Pseudomonas;Pseudomonas aeruginosa	Bacteria;Proteobacteria;Gammaproteobacteria;Pseudomonadales;Pseudomonadaceae;Pseudomonas;
2549709493_GW5DRAFT_AFXI01000001_1.1	2548876757	Sp_2549709493_GW5DRAFT_AFXI01000001_1.1	2734482510:Ga0130354_110:1:36621	32	32	13	NA	Bacteria;Proteobacteria;Gammaproteobacteria;Pseudomonadales;Pseudomonadaceae;Pseudomonas;Pseudomonas aeruginosa	Bacteria;Proteobacteria;Gammaproteobacteria;Pseudomonadales;Pseudomonadaceae;Pseudomonas;
2549709493_GW5DRAFT_AFXI01000001_1.1	2548876757	Sp_2549709493_GW5DRAFT_AFXI01000001_1.1	2734482511:Ga0130355_107:1:36622	32	32	13	NA	Bacteria;Proteobacteria;Gammaproteobacteria;Pseudomonadales;Pseudomonadaceae;Pseudomonas;Pseudomonas aeruginosa	Bacteria;Proteobacteria;Gammaproteobacteria;Pseudomonadales;Pseudomonadaceae;Pseudomonas;
2549709493_GW5DRAFT_AFXI01000001_1.1	2548876757	Sp_2549709493_GW5DRAFT_AFXI01000001_1.1	2734482512:Ga0130356_159:1:36774	32	32	13	NA	Bacteria;Proteobacteria;Gammaproteobacteria;Pseudomonadales;Pseudomonadaceae;Pseudomonas;Pseudomonas aeruginosa	Bacteria;Proteobacteria;Gammaproteobacteria;Pseudomonadales;Pseudomonadaceae;Pseudomonas;
2549709493_GW5DRAFT_AFXI01000001_1.1	2548876757	Sp_2549709493_GW5DRAFT_AFXI01000001_1.1	2734482513:Ga0130357_109:1:36774	32	32	13	NA	Bacteria;Proteobacteria;Gammaproteobacteria;Pseudomonadales;Pseudomonadaceae;Pseudomonas;Pseudomonas aeruginosa	Bacteria;Proteobacteria;Gammaproteobacteria;Pseudomonadales;Pseudomonadaceae;Pseudomonas;
2549709493_GW5DRAFT_AFXI01000001_1.1	2548876757	Sp_2549709493_GW5DRAFT_AFXI01000001_1.1	2734482514:Ga0130358_148:1:36774	32	32	13	NA	Bacteria;Proteobacteria;Gammaproteobacteria;Pseudomonadales;Pseudomonadaceae;Pseudomonas;Pseudomonas aeruginosa	Bacteria;Proteobacteria;Gammaproteobacteria;Pseudomonadales;Pseudomonadaceae;Pseudomonas;
2549709493_GW5DRAFT_AFXI01000001_1.1	2548876757	Sp_2549709493_GW5DRAFT_AFXI01000001_1.1	2734482515:Ga0130359_124:1:36774	32	32	13	NA	Bacteria;Proteobacteria;Gammaproteobacteria;Pseudomonadales;Pseudomonadaceae;Pseudomonas;Pseudomonas aeruginosa	Bacteria;Proteobacteria;Gammaproteobacteria;Pseudomonadales;Pseudomonadaceae;Pseudomonas;
2549709493_GW5DRAFT_AFXI01000001_1.1	2548876757	Sp_2549709493_GW5DRAFT_AFXI01000001_1.1	2734482516:Ga0130360_129:1:36774	32	32	13	NA	Bacteria;Proteobacteria;Gammaproteobacteria;Pseudomonadales;Pseudomonadaceae;Pseudomonas;Pseudomonas aeruginosa	Bacteria;Proteobacteria;Gammaproteobacteria;Pseudomonadales;Pseudomonadaceae;Pseudomonas;
2549709493_GW5DRAFT_AFXI01000001_1.1	2548876757	Sp_2549709493_GW5DRAFT_AFXI01000001_1.1	2734482517:Ga0130361_116:2:35582	32	32	12	NA	Bacteria;Proteobacteria;Gammaproteobacteria;Pseudomonadales;Pseudomonadaceae;Pseudomonas;Pseudomonas aeruginosa	Bacteria;Proteobacteria;Gammaproteobacteria;Pseudomonadales;Pseudomonadaceae;Pseudomonas;
2549709493_GW5DRAFT_AFXI01000001_1.1	2548876757	Sp_2549709493_GW5DRAFT_AFXI01000001_1.1	2734482523:Ga0130367_137:2:9551	32	31	32	NA	Bacteria;Proteobacteria;Gammaproteobacteria;Pseudomonadales;Pseudomonadaceae;Pseudomonas;Pseudomonas aeruginosa	Bacteria;Proteobacteria;Gammaproteobacteria;Pseudomonadales;Pseudomonadaceae;Pseudomonas;
2549709493_GW5DRAFT_AFXI01000001_1.1	2548876757	Sp_2549709493_GW5DRAFT_AFXI01000001_1.1	2734482523:Ga0130367_137:2:9671	32	32	32	NA	Bacteria;Proteobacteria;Gammaproteobacteria;Pseudomonadales;Pseudomonadaceae;Pseudomonas;Pseudomonas aeruginosa	Bacteria;Proteobacteria;Gammaproteobacteria;Pseudomonadales;Pseudomonadaceae;Pseudomonas;
2549709493_GW5DRAFT_AFXI01000001_1.1	2548876757	Sp_2549709493_GW5DRAFT_AFXI01000001_1.1	2734482524:Ga0130368_1017:2:47058	32	32	39	NA	Bacteria;Proteobacteria;Gammaproteobacteria;Pseudomonadales;Pseudomonadaceae;Pseudomonas;Pseudomonas aeruginosa	Bacteria;Proteobacteria;Gammaproteobacteria;Pseudomonadales;Pseudomonadaceae;Pseudomonas;
2549709493_GW5DRAFT_AFXI01000001_1.1	2548876757	Sp_2549709493_GW5DRAFT_AFXI01000001_1.1	2734482524:Ga0130368_1017:2:47358	32	31	39	NA	Bacteria;Proteobacteria;Gammaproteobacteria;Pseudomonadales;Pseudomonadaceae;Pseudomonas;Pseudomonas aeruginosa	Bacteria;Proteobacteria;Gammaproteobacteria;Pseudomonadales;Pseudomonadaceae;Pseudomonas;
2549709493_GW5DRAFT_AFXI01000001_1.1	2548876757	Sp_2549709493_GW5DRAFT_AFXI01000001_1.1	2734482524:Ga0130368_1017:2:47418	32	32	39	NA	Bacteria;Proteobacteria;Gammaproteobacteria;Pseudomonadales;Pseudomonadaceae;Pseudomonas;Pseudomonas aeruginosa	Bacteria;Proteobacteria;Gammaproteobacteria;Pseudomonadales;Pseudomonadaceae;Pseudomonas;
2549709493_GW5DRAFT_AFXI01000001_1.1	2548876757	Sp_2549709493_GW5DRAFT_AFXI01000001_1.1	2734482527:Ga0130371_123:1:38095	32	31	19	NA	Bacteria;Proteobacteria;Gammaproteobacteria;Pseudomonadales;Pseudomonadaceae;Pseudomonas;Pseudomonas aeruginosa	Bacteria;Proteobacteria;Gammaproteobacteria;Pseudomonadales;Pseudomonadaceae;Pseudomonas;
2549709493_GW5DRAFT_AFXI01000001_1.1	2548876757	Sp_2549709493_GW5DRAFT_AFXI01000001_1.1	2734482527:Ga0130371_123:2:47307	32	32	13	NA	Bacteria;Proteobacteria;Gammaproteobacteria;Pseudomonadales;Pseudomonadaceae;Pseudomonas;Pseudomonas aeruginosa	Bacteria;Proteobacteria;Gammaproteobacteria;Pseudomonadales;Pseudomonadaceae;Pseudomonas;
2549709493_GW5DRAFT_AFXI01000001_1.1	2548876757	Sp_2549709493_GW5DRAFT_AFXI01000001_1.1	2734482529:Ga0130374_114:1:36774	32	32	13	NA	Bacteria;Proteobacteria;Gammaproteobacteria;Pseudomonadales;Pseudomonadaceae;Pseudomonas;Pseudomonas aeruginosa	Bacteria;Proteobacteria;Gammaproteobacteria;Pseudomonadales;Pseudomonadaceae;Pseudomonas;
2549709493_GW5DRAFT_AFXI01000001_1.1	2548876757	Sp_2549709493_GW5DRAFT_AFXI01000001_1.1	638341158:NZ_AAKW01000020:1:89386	32	32	8	I-F	Bacteria;Proteobacteria;Gammaproteobacteria;Pseudomonadales;Pseudomonadaceae;Pseudomonas;Pseudomonas aeruginosa	Bacteria;Proteobacteria;Gammaproteobacteria;Pseudomonadales;Pseudomonadaceae;Pseudomonas;Pseudomonas aeruginosa
2549709493_GW5DRAFT_AFXI01000001_1.1	2548876757	Sp_2549709493_GW5DRAFT_AFXI01000001_1.1	638341158:NZ_AAKW01000020:2:98513	32	31	16	I-F	Bacteria;Proteobacteria;Gammaproteobacteria;Pseudomonadales;Pseudomonadaceae;Pseudomonas;Pseudomonas aeruginosa	Bacteria;Proteobacteria;Gammaproteobacteria;Pseudomonadales;Pseudomonadaceae;Pseudomonas;Pseudomonas aeruginosa
2549709493_GW5DRAFT_AFXI01000001_1.1	2548876757	Sp_2549709493_GW5DRAFT_AFXI01000001_1.1	639279310:NC_008463:3:2926760	32	32	13	I-F	Bacteria;Proteobacteria;Gammaproteobacteria;Pseudomonadales;Pseudomonadaceae;Pseudomonas;Pseudomonas aeruginosa	Bacteria;Proteobacteria;Gammaproteobacteria;Pseudomonadales;Pseudomonadaceae;Pseudomonas;Pseudomonas aeruginosa
2549709503_GW5DRAFT_AFXI01000001_1.1	2548876757	Sp_2549709503_GW5DRAFT_AFXI01000001_1.1	2510461025:STHPA147_scaffold28_1_size67981.28:2:37242	32	32	36	I-F	Bacteria;Proteobacteria;Gammaproteobacteria;Pseudomonadales;Pseudomonadaceae;Pseudomonas;Pseudomonas aeruginosa	Bacteria;Proteobacteria;Gammaproteobacteria;Pseudomonadales;Pseudomonadaceae;Pseudomonas;Pseudomonas aeruginosa
2549709503_GW5DRAFT_AFXI01000001_1.1	2548876757	Sp_2549709503_GW5DRAFT_AFXI01000001_1.1	2510461025:STHPA147_scaffold28_1_size67981.28:2:37542	32	31	36	I-F	Bacteria;Proteobacteria;Gammaproteobacteria;Pseudomonadales;Pseudomonadaceae;Pseudomonas;Pseudomonas aeruginosa	Bacteria;Proteobacteria;Gammaproteobacteria;Pseudomonadales;Pseudomonadaceae;Pseudomonas;Pseudomonas aeruginosa
2549709503_GW5DRAFT_AFXI01000001_1.1	2548876757	Sp_2549709503_GW5DRAFT_AFXI01000001_1.1	2510461025:STHPA147_scaffold28_1_size67981.28:2:37602	32	32	36	I-F	Bacteria;Proteobacteria;Gammaproteobacteria;Pseudomonadales;Pseudomonadaceae;Pseudomonas;Pseudomonas aeruginosa	Bacteria;Proteobacteria;Gammaproteobacteria;Pseudomonadales;Pseudomonadaceae;Pseudomonas;Pseudomonas aeruginosa
2549709503_GW5DRAFT_AFXI01000001_1.1	2548876757	Sp_2549709503_GW5DRAFT_AFXI01000001_1.1	2510461034:ATCC97_scaffold83_1_size19204.83:1:8004	32	32	9	I-F	Bacteria;Proteobacteria;Gammaproteobacteria;Pseudomonadales;Pseudomonadaceae;Pseudomonas;Pseudomonas aeruginosa	Bacteria;Proteobacteria;Gammaproteobacteria;Pseudomonadales;Pseudomonadaceae;Pseudomonas;Pseudomonas aeruginosa
2549709503_GW5DRAFT_AFXI01000001_1.1	2548876757	Sp_2549709503_GW5DRAFT_AFXI01000001_1.1	2511231183:CP002496:3:2878171	32	32	14	I-F	Bacteria;Proteobacteria;Gammaproteobacteria;Pseudomonadales;Pseudomonadaceae;Pseudomonas;Pseudomonas aeruginosa	Bacteria;Proteobacteria;Gammaproteobacteria;Pseudomonadales;Pseudomonadaceae;Pseudomonas;Pseudomonas aeruginosa
2549709503_GW5DRAFT_AFXI01000001_1.1	2548876757	Sp_2549709503_GW5DRAFT_AFXI01000001_1.1	2511231183:CP002496:3:2878351	32	31	14	I-F	Bacteria;Proteobacteria;Gammaproteobacteria;Pseudomonadales;Pseudomonadaceae;Pseudomonas;Pseudomonas aeruginosa	Bacteria;Proteobacteria;Gammaproteobacteria;Pseudomonadales;Pseudomonadaceae;Pseudomonas;Pseudomonas aeruginosa
2549709503_GW5DRAFT_AFXI01000001_1.1	2548876757	Sp_2549709503_GW5DRAFT_AFXI01000001_1.1	2511231183:CP002496:3:2878832	32	32	14	I-F	Bacteria;Proteobacteria;Gammaproteobacteria;Pseudomonadales;Pseudomonadaceae;Pseudomonas;Pseudomonas aeruginosa	Bacteria;Proteobacteria;Gammaproteobacteria;Pseudomonadales;Pseudomonadaceae;Pseudomonas;Pseudomonas aeruginosa
2549709503_GW5DRAFT_AFXI01000001_1.1	2548876757	Sp_2549709503_GW5DRAFT_AFXI01000001_1.1	2521172567:PAQSM_contig00411.411:1:1220	32	32	25	NA	Bacteria;Proteobacteria;Gammaproteobacteria;Pseudomonadales;Pseudomonadaceae;Pseudomonas;Pseudomonas aeruginosa	Bacteria;Proteobacteria;Gammaproteobacteria;Pseudomonadales;Pseudomonadaceae;Pseudomonas;Pseudomonas aeruginosa
2549709503_GW5DRAFT_AFXI01000001_1.1	2548876757	Sp_2549709503_GW5DRAFT_AFXI01000001_1.1	2521172568:PAQS2_contig00258.258:1:2154	32	32	25	NA	Bacteria;Proteobacteria;Gammaproteobacteria;Pseudomonadales;Pseudomonadaceae;Pseudomonas;Pseudomonas aeruginosa	Bacteria;Proteobacteria;Gammaproteobacteria;Pseudomonadales;Pseudomonadaceae;Pseudomonas;Pseudomonas aeruginosa
2549709503_GW5DRAFT_AFXI01000001_1.1	2548876757	Sp_2549709503_GW5DRAFT_AFXI01000001_1.1	2521172571:PAH14_contig00099.99:2:11343	32	32	18	NA	Bacteria;Proteobacteria;Gammaproteobacteria;Pseudomonadales;Pseudomonadaceae;Pseudomonas;Pseudomonas aeruginosa	Bacteria;Proteobacteria;Gammaproteobacteria;Pseudomonadales;Pseudomonadaceae;Pseudomonas;Pseudomonas aeruginosa
2549709503_GW5DRAFT_AFXI01000001_1.1	2548876757	Sp_2549709503_GW5DRAFT_AFXI01000001_1.1	2521172572:PAH13_contig00088.88:2:11343	32	32	18	NA	Bacteria;Proteobacteria;Gammaproteobacteria;Pseudomonadales;Pseudomonadaceae;Pseudomonas;Pseudomonas aeruginosa	Bacteria;Proteobacteria;Gammaproteobacteria;Pseudomonadales;Pseudomonadaceae;Pseudomonas;Pseudomonas aeruginosa
2549709503_GW5DRAFT_AFXI01000001_1.1	2548876757	Sp_2549709503_GW5DRAFT_AFXI01000001_1.1	2521172573:PAH12_contig00045.45:2:11344	32	32	18	NA	Bacteria;Proteobacteria;Gammaproteobacteria;Pseudomonadales;Pseudomonadaceae;Pseudomonas;Pseudomonas aeruginosa	Bacteria;Proteobacteria;Gammaproteobacteria;Pseudomonadales;Pseudomonadaceae;Pseudomonas;Pseudomonas aeruginosa
2549709503_GW5DRAFT_AFXI01000001_1.1	2548876757	Sp_2549709503_GW5DRAFT_AFXI01000001_1.1	2521172574:PAH11_contig00119.119:2:11343	32	32	18	NA	Bacteria;Proteobacteria;Gammaproteobacteria;Pseudomonadales;Pseudomonadaceae;Pseudomonas;Pseudomonas aeruginosa	Bacteria;Proteobacteria;Gammaproteobacteria;Pseudomonadales;Pseudomonadaceae;Pseudomonas;Pseudomonas aeruginosa
2549709503_GW5DRAFT_AFXI01000001_1.1	2548876757	Sp_2549709503_GW5DRAFT_AFXI01000001_1.1	2524614738:PseudoWC55_gnl_FAMU_contig.37:1:38291	32	31	20	I-F	Bacteria;Proteobacteria;Gammaproteobacteria;Pseudomonadales;Pseudomonadaceae;Pseudomonas;Pseudomonas aeruginosa	Bacteria;Proteobacteria;Gammaproteobacteria;Pseudomonadales;Pseudomonadaceae;Pseudomonas;Pseudomonas aeruginosa
2549709503_GW5DRAFT_AFXI01000001_1.1	2548876757	Sp_2549709503_GW5DRAFT_AFXI01000001_1.1	2529292742:AKZG01000072:1:53364	32	31	12	I-F	Bacteria;Proteobacteria;Gammaproteobacteria;Pseudomonadales;Pseudomonadaceae;Pseudomonas;Pseudomonas aeruginosa	Bacteria;Proteobacteria;Gammaproteobacteria;Pseudomonadales;Pseudomonadaceae;Pseudomonas;Pseudomonas aeruginosa
2549709503_GW5DRAFT_AFXI01000001_1.1	2548876757	Sp_2549709503_GW5DRAFT_AFXI01000001_1.1	2541047093:ASWV01000017:2:31201	32	31	13	I-F	Bacteria;Proteobacteria;Gammaproteobacteria;Pseudomonadales;Pseudomonadaceae;Pseudomonas;Pseudomonas aeruginosa	Bacteria;Proteobacteria;Gammaproteobacteria;Pseudomonadales;Pseudomonadaceae;Pseudomonas;Pseudomonas aeruginosa
2549709503_GW5DRAFT_AFXI01000001_1.1	2548876757	Sp_2549709503_GW5DRAFT_AFXI01000001_1.1	2545824744:ASWW01000004:1:54804	32	32	9	I-F	Bacteria;Proteobacteria;Gammaproteobacteria;Pseudomonadales;Pseudomonadaceae;Pseudomonas;Pseudomonas aeruginosa	Bacteria;Proteobacteria;Gammaproteobacteria;Pseudomonadales;Pseudomonadaceae;Pseudomonas;Pseudomonas aeruginosa
2549709503_GW5DRAFT_AFXI01000001_1.1	2548876757	Sp_2549709503_GW5DRAFT_AFXI01000001_1.1	2558309079:CP006931:4:3043895	32	32	21	I-F	Bacteria;Proteobacteria;Gammaproteobacteria;Pseudomonadales;Pseudomonadaceae;Pseudomonas;Pseudomonas aeruginosa	Bacteria;Proteobacteria;Gammaproteobacteria;Pseudomonadales;Pseudomonadaceae;Pseudomonas;Pseudomonas aeruginosa
2549709503_GW5DRAFT_AFXI01000001_1.1	2548876757	Sp_2549709503_GW5DRAFT_AFXI01000001_1.1	2558860267:CP007147:4:4426664	31	30	6	I-F	Bacteria;Proteobacteria;Gammaproteobacteria;Pseudomonadales;Pseudomonadaceae;Pseudomonas;Pseudomonas aeruginosa	Bacteria;Proteobacteria;Gammaproteobacteria;Pseudomonadales;Pseudomonadaceae;Pseudomonas;Pseudomonas aeruginosa
2549709503_GW5DRAFT_AFXI01000001_1.1	2548876757	Sp_2549709503_GW5DRAFT_AFXI01000001_1.1	2558860368:AQFO01000009:1:1202	32	32	38	I-F	Bacteria;Proteobacteria;Gammaproteobacteria;Pseudomonadales;Pseudomonadaceae;Pseudomonas;Pseudomonas aeruginosa	Bacteria;Proteobacteria;Gammaproteobacteria;Pseudomonadales;Pseudomonadaceae;Pseudomonas;Pseudomonas sp. P179
2549709503_GW5DRAFT_AFXI01000001_1.1	2548876757	Sp_2549709503_GW5DRAFT_AFXI01000001_1.1	2558860368:AQFO01000009:1:842	32	32	38	I-F	Bacteria;Proteobacteria;Gammaproteobacteria;Pseudomonadales;Pseudomonadaceae;Pseudomonas;Pseudomonas aeruginosa	Bacteria;Proteobacteria;Gammaproteobacteria;Pseudomonadales;Pseudomonadaceae;Pseudomonas;Pseudomonas sp. P179
2549709503_GW5DRAFT_AFXI01000001_1.1	2548876757	Sp_2549709503_GW5DRAFT_AFXI01000001_1.1	2558860368:AQFO01000009:1:902	32	31	38	I-F	Bacteria;Proteobacteria;Gammaproteobacteria;Pseudomonadales;Pseudomonadaceae;Pseudomonas;Pseudomonas aeruginosa	Bacteria;Proteobacteria;Gammaproteobacteria;Pseudomonadales;Pseudomonadaceae;Pseudomonas;Pseudomonas sp. P179
2549709503_GW5DRAFT_AFXI01000001_1.1	2548876757	Sp_2549709503_GW5DRAFT_AFXI01000001_1.1	2568526011:BO75DRAFT_scaffold00060.60:2:9038	32	32	12	I-F	Bacteria;Proteobacteria;Gammaproteobacteria;Pseudomonadales;Pseudomonadaceae;Pseudomonas;Pseudomonas aeruginosa	Bacteria;Proteobacteria;Gammaproteobacteria;Pseudomonadales;Pseudomonadaceae;Pseudomonas;Pseudomonas aeruginosa
2549709503_GW5DRAFT_AFXI01000001_1.1	2548876757	Sp_2549709503_GW5DRAFT_AFXI01000001_1.1	2568526245:AXRQ01000011:2:154896	32	32	9	I-F	Bacteria;Proteobacteria;Gammaproteobacteria;Pseudomonadales;Pseudomonadaceae;Pseudomonas;Pseudomonas aeruginosa	Bacteria;Proteobacteria;Gammaproteobacteria;Pseudomonadales;Pseudomonadaceae;Pseudomonas;Pseudomonas aeruginosa
2549709503_GW5DRAFT_AFXI01000001_1.1	2548876757	Sp_2549709503_GW5DRAFT_AFXI01000001_1.1	2568526560:AXOU01000006:1:1063632	32	32	19	I-F	Bacteria;Proteobacteria;Gammaproteobacteria;Pseudomonadales;Pseudomonadaceae;Pseudomonas;Pseudomonas aeruginosa	Bacteria;Proteobacteria;Gammaproteobacteria;Pseudomonadales;Pseudomonadaceae;Pseudomonas;Pseudomonas aeruginosa
2549709503_GW5DRAFT_AFXI01000001_1.1	2548876757	Sp_2549709503_GW5DRAFT_AFXI01000001_1.1	2568526560:AXOU01000006:1:1063692	32	32	19	I-F	Bacteria;Proteobacteria;Gammaproteobacteria;Pseudomonadales;Pseudomonadaceae;Pseudomonas;Pseudomonas aeruginosa	Bacteria;Proteobacteria;Gammaproteobacteria;Pseudomonadales;Pseudomonadaceae;Pseudomonas;Pseudomonas aeruginosa
2549709503_GW5DRAFT_AFXI01000001_1.1	2548876757	Sp_2549709503_GW5DRAFT_AFXI01000001_1.1	2568526708:AXQF01000003:1:55566	32	32	19	I-F	Bacteria;Proteobacteria;Gammaproteobacteria;Pseudomonadales;Pseudomonadaceae;Pseudomonas;Pseudomonas aeruginosa	Bacteria;Proteobacteria;Gammaproteobacteria;Pseudomonadales;Pseudomonadaceae;Pseudomonas;Pseudomonas aeruginosa
2549709503_GW5DRAFT_AFXI01000001_1.1	2548876757	Sp_2549709503_GW5DRAFT_AFXI01000001_1.1	2568526708:AXQF01000003:1:55626	32	32	19	I-F	Bacteria;Proteobacteria;Gammaproteobacteria;Pseudomonadales;Pseudomonadaceae;Pseudomonas;Pseudomonas aeruginosa	Bacteria;Proteobacteria;Gammaproteobacteria;Pseudomonadales;Pseudomonadaceae;Pseudomonas;Pseudomonas aeruginosa
2549709503_GW5DRAFT_AFXI01000001_1.1	2548876757	Sp_2549709503_GW5DRAFT_AFXI01000001_1.1	2571042674:AXQA01000004:1:77226	32	31	20	I-F	Bacteria;Proteobacteria;Gammaproteobacteria;Pseudomonadales;Pseudomonadaceae;Pseudomonas;Pseudomonas aeruginosa	Bacteria;Proteobacteria;Gammaproteobacteria;Pseudomonadales;Pseudomonadaceae;Pseudomonas;Pseudomonas aeruginosa
2549709503_GW5DRAFT_AFXI01000001_1.1	2548876757	Sp_2549709503_GW5DRAFT_AFXI01000001_1.1	2571042745:AXRL01000004:1:1145694	32	32	12	I-F	Bacteria;Proteobacteria;Gammaproteobacteria;Pseudomonadales;Pseudomonadaceae;Pseudomonas;Pseudomonas aeruginosa	Bacteria;Proteobacteria;Gammaproteobacteria;Pseudomonadales;Pseudomonadaceae;Pseudomonas;Pseudomonas aeruginosa
2549709503_GW5DRAFT_AFXI01000001_1.1	2548876757	Sp_2549709503_GW5DRAFT_AFXI01000001_1.1	2571042745:AXRL01000004:2:1155906	32	31	16	I-F	Bacteria;Proteobacteria;Gammaproteobacteria;Pseudomonadales;Pseudomonadaceae;Pseudomonas;Pseudomonas aeruginosa	Bacteria;Proteobacteria;Gammaproteobacteria;Pseudomonadales;Pseudomonadaceae;Pseudomonas;Pseudomonas aeruginosa
2549709503_GW5DRAFT_AFXI01000001_1.1	2548876757	Sp_2549709503_GW5DRAFT_AFXI01000001_1.1	2571042745:AXRL01000004:2:1156026	32	32	16	I-F	Bacteria;Proteobacteria;Gammaproteobacteria;Pseudomonadales;Pseudomonadaceae;Pseudomonas;Pseudomonas aeruginosa	Bacteria;Proteobacteria;Gammaproteobacteria;Pseudomonadales;Pseudomonadaceae;Pseudomonas;Pseudomonas aeruginosa
2549709503_GW5DRAFT_AFXI01000001_1.1	2548876757	Sp_2549709503_GW5DRAFT_AFXI01000001_1.1	2574180050:AXQE01000007:1:1339543	32	32	10	I-F	Bacteria;Proteobacteria;Gammaproteobacteria;Pseudomonadales;Pseudomonadaceae;Pseudomonas;Pseudomonas aeruginosa	Bacteria;Proteobacteria;Gammaproteobacteria;Pseudomonadales;Pseudomonadaceae;Pseudomonas;Pseudomonas aeruginosa
2549709503_GW5DRAFT_AFXI01000001_1.1	2548876757	Sp_2549709503_GW5DRAFT_AFXI01000001_1.1	2574180050:AXQE01000007:1:1339603	32	32	10	I-F	Bacteria;Proteobacteria;Gammaproteobacteria;Pseudomonadales;Pseudomonadaceae;Pseudomonas;Pseudomonas aeruginosa	Bacteria;Proteobacteria;Gammaproteobacteria;Pseudomonadales;Pseudomonadaceae;Pseudomonas;Pseudomonas aeruginosa
2549709503_GW5DRAFT_AFXI01000001_1.1	2548876757	Sp_2549709503_GW5DRAFT_AFXI01000001_1.1	2574180126:JIEC01000040:1:38495	32	32	10	I-F	Bacteria;Proteobacteria;Gammaproteobacteria;Pseudomonadales;Pseudomonadaceae;Pseudomonas;Pseudomonas aeruginosa	Bacteria;Proteobacteria;Gammaproteobacteria;Pseudomonadales;Pseudomonadaceae;Pseudomonas;Pseudomonas aeruginosa
2549709503_GW5DRAFT_AFXI01000001_1.1	2548876757	Sp_2549709503_GW5DRAFT_AFXI01000001_1.1	2574180126:JIEC01000040:1:38555	32	32	10	I-F	Bacteria;Proteobacteria;Gammaproteobacteria;Pseudomonadales;Pseudomonadaceae;Pseudomonas;Pseudomonas aeruginosa	Bacteria;Proteobacteria;Gammaproteobacteria;Pseudomonadales;Pseudomonadaceae;Pseudomonas;Pseudomonas aeruginosa
2549709503_GW5DRAFT_AFXI01000001_1.1	2548876757	Sp_2549709503_GW5DRAFT_AFXI01000001_1.1	2574180328:AXPK01000003:1:75254	32	31	12	I-F	Bacteria;Proteobacteria;Gammaproteobacteria;Pseudomonadales;Pseudomonadaceae;Pseudomonas;Pseudomonas aeruginosa	Bacteria;Proteobacteria;Gammaproteobacteria;Pseudomonadales;Pseudomonadaceae;Pseudomonas;Pseudomonas aeruginosa
2549709503_GW5DRAFT_AFXI01000001_1.1	2548876757	Sp_2549709503_GW5DRAFT_AFXI01000001_1.1	2576861223:W827DRAFT_AYUC01000013_1.13:2:42425	32	31	19	I-F	Bacteria;Proteobacteria;Gammaproteobacteria;Pseudomonadales;Pseudomonadaceae;Pseudomonas;Pseudomonas aeruginosa	Bacteria;Proteobacteria;Gammaproteobacteria;Pseudomonadales;Pseudomonadaceae;Pseudomonas;Pseudomonas aeruginosa
2549709503_GW5DRAFT_AFXI01000001_1.1	2548876757	Sp_2549709503_GW5DRAFT_AFXI01000001_1.1	2579778620:AXQU01000001:2:70064	32	32	19	I-F	Bacteria;Proteobacteria;Gammaproteobacteria;Pseudomonadales;Pseudomonadaceae;Pseudomonas;Pseudomonas aeruginosa	Bacteria;Proteobacteria;Gammaproteobacteria;Pseudomonadales;Pseudomonadaceae;Pseudomonas;Pseudomonas aeruginosa
2549709503_GW5DRAFT_AFXI01000001_1.1	2548876757	Sp_2549709503_GW5DRAFT_AFXI01000001_1.1	2579778696:AXOR01000015:1:698471	32	32	16	I-E	Bacteria;Proteobacteria;Gammaproteobacteria;Pseudomonadales;Pseudomonadaceae;Pseudomonas;Pseudomonas aeruginosa	Bacteria;Proteobacteria;Gammaproteobacteria;Pseudomonadales;Pseudomonadaceae;Pseudomonas;Pseudomonas aeruginosa
2549709503_GW5DRAFT_AFXI01000001_1.1	2548876757	Sp_2549709503_GW5DRAFT_AFXI01000001_1.1	2579778704:AXOY01000005:1:681573	32	32	21	I-E	Bacteria;Proteobacteria;Gammaproteobacteria;Pseudomonadales;Pseudomonadaceae;Pseudomonas;Pseudomonas aeruginosa	Bacteria;Proteobacteria;Gammaproteobacteria;Pseudomonadales;Pseudomonadaceae;Pseudomonas;Pseudomonas aeruginosa
2549709503_GW5DRAFT_AFXI01000001_1.1	2548876757	Sp_2549709503_GW5DRAFT_AFXI01000001_1.1	2579778733:JIEZ01000005:1:857905	32	32	10	I-F	Bacteria;Proteobacteria;Gammaproteobacteria;Pseudomonadales;Pseudomonadaceae;Pseudomonas;Pseudomonas aeruginosa	Bacteria;Proteobacteria;Gammaproteobacteria;Pseudomonadales;Pseudomonadaceae;Pseudomonas;Pseudomonas aeruginosa
2549709503_GW5DRAFT_AFXI01000001_1.1	2548876757	Sp_2549709503_GW5DRAFT_AFXI01000001_1.1	2579778733:JIEZ01000005:1:857965	32	32	10	I-F	Bacteria;Proteobacteria;Gammaproteobacteria;Pseudomonadales;Pseudomonadaceae;Pseudomonas;Pseudomonas aeruginosa	Bacteria;Proteobacteria;Gammaproteobacteria;Pseudomonadales;Pseudomonadaceae;Pseudomonas;Pseudomonas aeruginosa
2549709503_GW5DRAFT_AFXI01000001_1.1	2548876757	Sp_2549709503_GW5DRAFT_AFXI01000001_1.1	2579778822:AZZJ01000002:2:2111092	32	31	13	I-F	Bacteria;Proteobacteria;Gammaproteobacteria;Pseudomonadales;Pseudomonadaceae;Pseudomonas;Pseudomonas aeruginosa	Bacteria;Proteobacteria;Gammaproteobacteria;Pseudomonadales;Pseudomonadaceae;Pseudomonas;Pseudomonas aeruginosa
2549709503_GW5DRAFT_AFXI01000001_1.1	2548876757	Sp_2549709503_GW5DRAFT_AFXI01000001_1.1	2579778822:AZZJ01000002:3:2121329	32	32	21	I-F	Bacteria;Proteobacteria;Gammaproteobacteria;Pseudomonadales;Pseudomonadaceae;Pseudomonas;Pseudomonas aeruginosa	Bacteria;Proteobacteria;Gammaproteobacteria;Pseudomonadales;Pseudomonadaceae;Pseudomonas;Pseudomonas aeruginosa
2549709503_GW5DRAFT_AFXI01000001_1.1	2548876757	Sp_2549709503_GW5DRAFT_AFXI01000001_1.1	2579778822:AZZJ01000002:3:2121389	32	32	21	I-F	Bacteria;Proteobacteria;Gammaproteobacteria;Pseudomonadales;Pseudomonadaceae;Pseudomonas;Pseudomonas aeruginosa	Bacteria;Proteobacteria;Gammaproteobacteria;Pseudomonadales;Pseudomonadaceae;Pseudomonas;Pseudomonas aeruginosa
2549709503_GW5DRAFT_AFXI01000001_1.1	2548876757	Sp_2549709503_GW5DRAFT_AFXI01000001_1.1	2579778823:AXQX01000008:1:1268063	32	32	12	I-F	Bacteria;Proteobacteria;Gammaproteobacteria;Pseudomonadales;Pseudomonadaceae;Pseudomonas;Pseudomonas aeruginosa	Bacteria;Proteobacteria;Gammaproteobacteria;Pseudomonadales;Pseudomonadaceae;Pseudomonas;Pseudomonas aeruginosa
2549709503_GW5DRAFT_AFXI01000001_1.1	2548876757	Sp_2549709503_GW5DRAFT_AFXI01000001_1.1	2579778823:AXQX01000008:1:1268123	32	32	12	I-F	Bacteria;Proteobacteria;Gammaproteobacteria;Pseudomonadales;Pseudomonadaceae;Pseudomonas;Pseudomonas aeruginosa	Bacteria;Proteobacteria;Gammaproteobacteria;Pseudomonadales;Pseudomonadaceae;Pseudomonas;Pseudomonas aeruginosa
2549709503_GW5DRAFT_AFXI01000001_1.1	2548876757	Sp_2549709503_GW5DRAFT_AFXI01000001_1.1	2579778841:AXOZ01000013:1:334219	32	32	21	I-E	Bacteria;Proteobacteria;Gammaproteobacteria;Pseudomonadales;Pseudomonadaceae;Pseudomonas;Pseudomonas aeruginosa	Bacteria;Proteobacteria;Gammaproteobacteria;Pseudomonadales;Pseudomonadaceae;Pseudomonas;Pseudomonas aeruginosa
2549709503_GW5DRAFT_AFXI01000001_1.1	2548876757	Sp_2549709503_GW5DRAFT_AFXI01000001_1.1	2579778915:JALF01000001:3:2412986	32	32	19	I-F	Bacteria;Proteobacteria;Gammaproteobacteria;Pseudomonadales;Pseudomonadaceae;Pseudomonas;Pseudomonas aeruginosa	Bacteria;Proteobacteria;Gammaproteobacteria;Pseudomonadales;Pseudomonadaceae;Pseudomonas;Pseudomonas aeruginosa
2549709503_GW5DRAFT_AFXI01000001_1.1	2548876757	Sp_2549709503_GW5DRAFT_AFXI01000001_1.1	2579778915:JALF01000001:3:2413046	32	32	19	I-F	Bacteria;Proteobacteria;Gammaproteobacteria;Pseudomonadales;Pseudomonadaceae;Pseudomonas;Pseudomonas aeruginosa	Bacteria;Proteobacteria;Gammaproteobacteria;Pseudomonadales;Pseudomonadaceae;Pseudomonas;Pseudomonas aeruginosa
2549709503_GW5DRAFT_AFXI01000001_1.1	2548876757	Sp_2549709503_GW5DRAFT_AFXI01000001_1.1	2579779063:AXPY01000009:1:1379309	32	32	19	I-F	Bacteria;Proteobacteria;Gammaproteobacteria;Pseudomonadales;Pseudomonadaceae;Pseudomonas;Pseudomonas aeruginosa	Bacteria;Proteobacteria;Gammaproteobacteria;Pseudomonadales;Pseudomonadaceae;Pseudomonas;Pseudomonas aeruginosa
2549709503_GW5DRAFT_AFXI01000001_1.1	2548876757	Sp_2549709503_GW5DRAFT_AFXI01000001_1.1	2579779063:AXPY01000009:1:1379369	32	32	19	I-F	Bacteria;Proteobacteria;Gammaproteobacteria;Pseudomonadales;Pseudomonadaceae;Pseudomonas;Pseudomonas aeruginosa	Bacteria;Proteobacteria;Gammaproteobacteria;Pseudomonadales;Pseudomonadaceae;Pseudomonas;Pseudomonas aeruginosa
2549709503_GW5DRAFT_AFXI01000001_1.1	2548876757	Sp_2549709503_GW5DRAFT_AFXI01000001_1.1	2579779091:AXRP01000003:1:1219518	32	32	9	I-F	Bacteria;Proteobacteria;Gammaproteobacteria;Pseudomonadales;Pseudomonadaceae;Pseudomonas;Pseudomonas aeruginosa	Bacteria;Proteobacteria;Gammaproteobacteria;Pseudomonadales;Pseudomonadaceae;Pseudomonas;Pseudomonas aeruginosa
2549709503_GW5DRAFT_AFXI01000001_1.1	2548876757	Sp_2549709503_GW5DRAFT_AFXI01000001_1.1	2579779132:AXRJ01000006:2:51197	32	31	27	I-F	Bacteria;Proteobacteria;Gammaproteobacteria;Pseudomonadales;Pseudomonadaceae;Pseudomonas;Pseudomonas aeruginosa	Bacteria;Proteobacteria;Gammaproteobacteria;Pseudomonadales;Pseudomonadaceae;Pseudomonas;Pseudomonas aeruginosa
2549709503_GW5DRAFT_AFXI01000001_1.1	2548876757	Sp_2549709503_GW5DRAFT_AFXI01000001_1.1	2582580894:AXQB01000003:1:75680	32	31	12	I-F	Bacteria;Proteobacteria;Gammaproteobacteria;Pseudomonadales;Pseudomonadaceae;Pseudomonas;Pseudomonas aeruginosa	Bacteria;Proteobacteria;Gammaproteobacteria;Pseudomonadales;Pseudomonadaceae;Pseudomonas;Pseudomonas aeruginosa
2549709503_GW5DRAFT_AFXI01000001_1.1	2548876757	Sp_2549709503_GW5DRAFT_AFXI01000001_1.1	2582580900:AXOV01000006:1:1417615	32	32	19	I-F	Bacteria;Proteobacteria;Gammaproteobacteria;Pseudomonadales;Pseudomonadaceae;Pseudomonas;Pseudomonas aeruginosa	Bacteria;Proteobacteria;Gammaproteobacteria;Pseudomonadales;Pseudomonadaceae;Pseudomonas;Pseudomonas aeruginosa
2549709503_GW5DRAFT_AFXI01000001_1.1	2548876757	Sp_2549709503_GW5DRAFT_AFXI01000001_1.1	2582580900:AXOV01000006:1:1417675	32	32	19	I-F	Bacteria;Proteobacteria;Gammaproteobacteria;Pseudomonadales;Pseudomonadaceae;Pseudomonas;Pseudomonas aeruginosa	Bacteria;Proteobacteria;Gammaproteobacteria;Pseudomonadales;Pseudomonadaceae;Pseudomonas;Pseudomonas aeruginosa
2549709503_GW5DRAFT_AFXI01000001_1.1	2548876757	Sp_2549709503_GW5DRAFT_AFXI01000001_1.1	2582580909:AZZP01000005:1:63287	32	31	20	I-F	Bacteria;Proteobacteria;Gammaproteobacteria;Pseudomonadales;Pseudomonadaceae;Pseudomonas;Pseudomonas aeruginosa	Bacteria;Proteobacteria;Gammaproteobacteria;Pseudomonadales;Pseudomonadaceae;Pseudomonas;Pseudomonas aeruginosa
2549709503_GW5DRAFT_AFXI01000001_1.1	2548876757	Sp_2549709503_GW5DRAFT_AFXI01000001_1.1	2582580923:JIES01000001:3:2952070	32	31	24	I-F	Bacteria;Proteobacteria;Gammaproteobacteria;Pseudomonadales;Pseudomonadaceae;Pseudomonas;Pseudomonas aeruginosa	Bacteria;Proteobacteria;Gammaproteobacteria;Pseudomonadales;Pseudomonadaceae;Pseudomonas;Pseudomonas aeruginosa
2549709503_GW5DRAFT_AFXI01000001_1.1	2548876757	Sp_2549709503_GW5DRAFT_AFXI01000001_1.1	2582580927:JIFB01000015:1:62815	32	32	16	I-F	Bacteria;Proteobacteria;Gammaproteobacteria;Pseudomonadales;Pseudomonadaceae;Pseudomonas;Pseudomonas aeruginosa	Bacteria;Proteobacteria;Gammaproteobacteria;Pseudomonadales;Pseudomonadaceae;Pseudomonas;Pseudomonas aeruginosa
2549709503_GW5DRAFT_AFXI01000001_1.1	2548876757	Sp_2549709503_GW5DRAFT_AFXI01000001_1.1	2582580978:JIDY01000038:1:38399	32	32	10	I-F	Bacteria;Proteobacteria;Gammaproteobacteria;Pseudomonadales;Pseudomonadaceae;Pseudomonas;Pseudomonas aeruginosa	Bacteria;Proteobacteria;Gammaproteobacteria;Pseudomonadales;Pseudomonadaceae;Pseudomonas;Pseudomonas aeruginosa
2549709503_GW5DRAFT_AFXI01000001_1.1	2548876757	Sp_2549709503_GW5DRAFT_AFXI01000001_1.1	2582580978:JIDY01000038:1:38459	32	32	10	I-F	Bacteria;Proteobacteria;Gammaproteobacteria;Pseudomonadales;Pseudomonadaceae;Pseudomonas;Pseudomonas aeruginosa	Bacteria;Proteobacteria;Gammaproteobacteria;Pseudomonadales;Pseudomonadaceae;Pseudomonas;Pseudomonas aeruginosa
2549709503_GW5DRAFT_AFXI01000001_1.1	2548876757	Sp_2549709503_GW5DRAFT_AFXI01000001_1.1	2617271009:Ga0060316_1020:1:29240	32	32	30	I-F	Bacteria;Proteobacteria;Gammaproteobacteria;Pseudomonadales;Pseudomonadaceae;Pseudomonas;Pseudomonas aeruginosa	Bacteria;Proteobacteria;Gammaproteobacteria;Pseudomonadales;Pseudomonadaceae;Pseudomonas;Pseudomonas aeruginosa
2549709503_GW5DRAFT_AFXI01000001_1.1	2548876757	Sp_2549709503_GW5DRAFT_AFXI01000001_1.1	2617271040:Ga0055083_109:2:46437	32	32	20	I-F	Bacteria;Proteobacteria;Gammaproteobacteria;Pseudomonadales;Pseudomonadaceae;Pseudomonas;Pseudomonas aeruginosa	Bacteria;Proteobacteria;Gammaproteobacteria;Pseudomonadales;Pseudomonadaceae;Pseudomonas;Pseudomonas aeruginosa
2549709503_GW5DRAFT_AFXI01000001_1.1	2548876757	Sp_2549709503_GW5DRAFT_AFXI01000001_1.1	2619619219:Ga0055304_1081:1:7263	32	32	19	I-F	Bacteria;Proteobacteria;Gammaproteobacteria;Pseudomonadales;Pseudomonadaceae;Pseudomonas;Pseudomonas aeruginosa	Bacteria;Proteobacteria;Gammaproteobacteria;Pseudomonadales;Pseudomonadaceae;Pseudomonas;Pseudomonas aeruginosa
2549709503_GW5DRAFT_AFXI01000001_1.1	2548876757	Sp_2549709503_GW5DRAFT_AFXI01000001_1.1	2619619219:Ga0055304_1081:1:7323	32	32	19	I-F	Bacteria;Proteobacteria;Gammaproteobacteria;Pseudomonadales;Pseudomonadaceae;Pseudomonas;Pseudomonas aeruginosa	Bacteria;Proteobacteria;Gammaproteobacteria;Pseudomonadales;Pseudomonadaceae;Pseudomonas;Pseudomonas aeruginosa
2549709503_GW5DRAFT_AFXI01000001_1.1	2548876757	Sp_2549709503_GW5DRAFT_AFXI01000001_1.1	2619619220:Ga0055305_1097:1:5546	32	32	19	I-F	Bacteria;Proteobacteria;Gammaproteobacteria;Pseudomonadales;Pseudomonadaceae;Pseudomonas;Pseudomonas aeruginosa	Bacteria;Proteobacteria;Gammaproteobacteria;Pseudomonadales;Pseudomonadaceae;Pseudomonas;Pseudomonas aeruginosa
2549709503_GW5DRAFT_AFXI01000001_1.1	2548876757	Sp_2549709503_GW5DRAFT_AFXI01000001_1.1	2619619220:Ga0055305_1097:1:5606	32	32	19	I-F	Bacteria;Proteobacteria;Gammaproteobacteria;Pseudomonadales;Pseudomonadaceae;Pseudomonas;Pseudomonas aeruginosa	Bacteria;Proteobacteria;Gammaproteobacteria;Pseudomonadales;Pseudomonadaceae;Pseudomonas;Pseudomonas aeruginosa
2549709503_GW5DRAFT_AFXI01000001_1.1	2548876757	Sp_2549709503_GW5DRAFT_AFXI01000001_1.1	2619619221:Ga0055306_1083:1:7069	32	32	19	I-F	Bacteria;Proteobacteria;Gammaproteobacteria;Pseudomonadales;Pseudomonadaceae;Pseudomonas;Pseudomonas aeruginosa	Bacteria;Proteobacteria;Gammaproteobacteria;Pseudomonadales;Pseudomonadaceae;Pseudomonas;Pseudomonas aeruginosa
2549709503_GW5DRAFT_AFXI01000001_1.1	2548876757	Sp_2549709503_GW5DRAFT_AFXI01000001_1.1	2619619221:Ga0055306_1083:1:7129	32	32	19	I-F	Bacteria;Proteobacteria;Gammaproteobacteria;Pseudomonadales;Pseudomonadaceae;Pseudomonas;Pseudomonas aeruginosa	Bacteria;Proteobacteria;Gammaproteobacteria;Pseudomonadales;Pseudomonadaceae;Pseudomonas;Pseudomonas aeruginosa
2549709503_GW5DRAFT_AFXI01000001_1.1	2548876757	Sp_2549709503_GW5DRAFT_AFXI01000001_1.1	2619619222:Ga0055307_1079:2:10043	32	32	19	I-F	Bacteria;Proteobacteria;Gammaproteobacteria;Pseudomonadales;Pseudomonadaceae;Pseudomonas;Pseudomonas aeruginosa	Bacteria;Proteobacteria;Gammaproteobacteria;Pseudomonadales;Pseudomonadaceae;Pseudomonas;Pseudomonas aeruginosa
2549709503_GW5DRAFT_AFXI01000001_1.1	2548876757	Sp_2549709503_GW5DRAFT_AFXI01000001_1.1	2619619222:Ga0055307_1079:2:9983	32	32	19	I-F	Bacteria;Proteobacteria;Gammaproteobacteria;Pseudomonadales;Pseudomonadaceae;Pseudomonas;Pseudomonas aeruginosa	Bacteria;Proteobacteria;Gammaproteobacteria;Pseudomonadales;Pseudomonadaceae;Pseudomonas;Pseudomonas aeruginosa
2549709503_GW5DRAFT_AFXI01000001_1.1	2548876757	Sp_2549709503_GW5DRAFT_AFXI01000001_1.1	2627853747:Ga0072377_1123:1:26825	32	31	17	I-F	Bacteria;Proteobacteria;Gammaproteobacteria;Pseudomonadales;Pseudomonadaceae;Pseudomonas;Pseudomonas aeruginosa	Bacteria;Proteobacteria;Gammaproteobacteria;Pseudomonadales;Pseudomonadaceae;Pseudomonas;Pseudomonas aeruginosa
2549709503_GW5DRAFT_AFXI01000001_1.1	2548876757	Sp_2549709503_GW5DRAFT_AFXI01000001_1.1	2627853842:Ga0073041_108:1:38051	32	32	14	I-F	Bacteria;Proteobacteria;Gammaproteobacteria;Pseudomonadales;Pseudomonadaceae;Pseudomonas;Pseudomonas aeruginosa	Bacteria;Proteobacteria;Gammaproteobacteria;Pseudomonadales;Pseudomonadaceae;Pseudomonas;Pseudomonas aeruginosa
2549709503_GW5DRAFT_AFXI01000001_1.1	2548876757	Sp_2549709503_GW5DRAFT_AFXI01000001_1.1	2627853842:Ga0073041_108:2:47383	32	32	23	I-F	Bacteria;Proteobacteria;Gammaproteobacteria;Pseudomonadales;Pseudomonadaceae;Pseudomonas;Pseudomonas aeruginosa	Bacteria;Proteobacteria;Gammaproteobacteria;Pseudomonadales;Pseudomonadaceae;Pseudomonas;Pseudomonas aeruginosa
2549709503_GW5DRAFT_AFXI01000001_1.1	2548876757	Sp_2549709503_GW5DRAFT_AFXI01000001_1.1	2636415941:Ga0081678_11:3:2774095	33	32	17	I-F	Bacteria;Proteobacteria;Gammaproteobacteria;Pseudomonadales;Pseudomonadaceae;Pseudomonas;Pseudomonas aeruginosa	Bacteria;Proteobacteria;Gammaproteobacteria;Pseudomonadales;Pseudomonadaceae;Pseudomonas;Pseudomonas aeruginosa
2549709503_GW5DRAFT_AFXI01000001_1.1	2548876757	Sp_2549709503_GW5DRAFT_AFXI01000001_1.1	2636415941:Ga0081678_11:3:2774156	32	32	17	I-F	Bacteria;Proteobacteria;Gammaproteobacteria;Pseudomonadales;Pseudomonadaceae;Pseudomonas;Pseudomonas aeruginosa	Bacteria;Proteobacteria;Gammaproteobacteria;Pseudomonadales;Pseudomonadaceae;Pseudomonas;Pseudomonas aeruginosa
2549709503_GW5DRAFT_AFXI01000001_1.1	2548876757	Sp_2549709503_GW5DRAFT_AFXI01000001_1.1	2636415941:Ga0081678_11:3:2774336	32	31	17	I-F	Bacteria;Proteobacteria;Gammaproteobacteria;Pseudomonadales;Pseudomonadaceae;Pseudomonas;Pseudomonas aeruginosa	Bacteria;Proteobacteria;Gammaproteobacteria;Pseudomonadales;Pseudomonadaceae;Pseudomonas;Pseudomonas aeruginosa
2549709503_GW5DRAFT_AFXI01000001_1.1	2548876757	Sp_2549709503_GW5DRAFT_AFXI01000001_1.1	2636415941:Ga0081678_11:4:2783848	32	32	16	I-F	Bacteria;Proteobacteria;Gammaproteobacteria;Pseudomonadales;Pseudomonadaceae;Pseudomonas;Pseudomonas aeruginosa	Bacteria;Proteobacteria;Gammaproteobacteria;Pseudomonadales;Pseudomonadaceae;Pseudomonas;Pseudomonas aeruginosa
2549709503_GW5DRAFT_AFXI01000001_1.1	2548876757	Sp_2549709503_GW5DRAFT_AFXI01000001_1.1	2639762511:Ga0099455_10035:1:3844	32	31	20	NA	Bacteria;Proteobacteria;Gammaproteobacteria;Pseudomonadales;Pseudomonadaceae;Pseudomonas;Pseudomonas aeruginosa	Bacteria;Proteobacteria;Gammaproteobacteria;Pseudomonadales;Pseudomonadaceae;Pseudomonas;Pseudomonas aeruginosa
2549709503_GW5DRAFT_AFXI01000001_1.1	2548876757	Sp_2549709503_GW5DRAFT_AFXI01000001_1.1	2639763030:Ga0081055_114:2:47453	32	31	11	I-F	Bacteria;Proteobacteria;Gammaproteobacteria;Pseudomonadales;Pseudomonadaceae;Pseudomonas;Pseudomonas aeruginosa	Bacteria;Proteobacteria;Gammaproteobacteria;Pseudomonadales;Pseudomonadaceae;Pseudomonas;Pseudomonas aeruginosa
2549709503_GW5DRAFT_AFXI01000001_1.1	2548876757	Sp_2549709503_GW5DRAFT_AFXI01000001_1.1	2645727884:Ga0100264_126:1:171858	32	32	21	I-F	Bacteria;Proteobacteria;Gammaproteobacteria;Pseudomonadales;Pseudomonadaceae;Pseudomonas;Pseudomonas aeruginosa	Bacteria;Proteobacteria;Gammaproteobacteria;Pseudomonadales;Pseudomonadaceae;Pseudomonas;Pseudomonas aeruginosa
2549709503_GW5DRAFT_AFXI01000001_1.1	2548876757	Sp_2549709503_GW5DRAFT_AFXI01000001_1.1	2648501792:Ga0077798_10043:1:3684	32	31	16	I-F	Bacteria;Proteobacteria;Gammaproteobacteria;Pseudomonadales;Pseudomonadaceae;Pseudomonas;Pseudomonas aeruginosa	Bacteria;Proteobacteria;Gammaproteobacteria;Pseudomonadales;Pseudomonadaceae;Pseudomonas;Pseudomonas aeruginosa
2549709503_GW5DRAFT_AFXI01000001_1.1	2548876757	Sp_2549709503_GW5DRAFT_AFXI01000001_1.1	2654587563:Ga0100265_123:2:45470	32	32	22	I-F	Bacteria;Proteobacteria;Gammaproteobacteria;Pseudomonadales;Pseudomonadaceae;Pseudomonas;Pseudomonas aeruginosa	Bacteria;Proteobacteria;Gammaproteobacteria;Pseudomonadales;Pseudomonadaceae;Pseudomonas;Pseudomonas aeruginosa
2549709503_GW5DRAFT_AFXI01000001_1.1	2548876757	Sp_2549709503_GW5DRAFT_AFXI01000001_1.1	2657245489:Ga0113241_1248:1:38029	32	32	28	I-F	Bacteria;Proteobacteria;Gammaproteobacteria;Pseudomonadales;Pseudomonadaceae;Pseudomonas;Pseudomonas aeruginosa	Bacteria;Proteobacteria;Gammaproteobacteria;Pseudomonadales;Pseudomonadaceae;Pseudomonas;Pseudomonas aeruginosa
2549709503_GW5DRAFT_AFXI01000001_1.1	2548876757	Sp_2549709503_GW5DRAFT_AFXI01000001_1.1	2657245489:Ga0113241_1248:2:47540	32	31	44	I-F	Bacteria;Proteobacteria;Gammaproteobacteria;Pseudomonadales;Pseudomonadaceae;Pseudomonas;Pseudomonas aeruginosa	Bacteria;Proteobacteria;Gammaproteobacteria;Pseudomonadales;Pseudomonadaceae;Pseudomonas;Pseudomonas aeruginosa
2549709503_GW5DRAFT_AFXI01000001_1.1	2548876757	Sp_2549709503_GW5DRAFT_AFXI01000001_1.1	2657245489:Ga0113241_1248:2:47600	32	32	44	I-F	Bacteria;Proteobacteria;Gammaproteobacteria;Pseudomonadales;Pseudomonadaceae;Pseudomonas;Pseudomonas aeruginosa	Bacteria;Proteobacteria;Gammaproteobacteria;Pseudomonadales;Pseudomonadaceae;Pseudomonas;Pseudomonas aeruginosa
2549709503_GW5DRAFT_AFXI01000001_1.1	2548876757	Sp_2549709503_GW5DRAFT_AFXI01000001_1.1	2660238005:Ga0113245_1207:1:21786	32	32	27	I-F	Bacteria;Proteobacteria;Gammaproteobacteria;Pseudomonadales;Pseudomonadaceae;Pseudomonas;Pseudomonas aeruginosa	Bacteria;Proteobacteria;Gammaproteobacteria;Pseudomonadales;Pseudomonadaceae;Pseudomonas;Pseudomonas aeruginosa
2549709503_GW5DRAFT_AFXI01000001_1.1	2548876757	Sp_2549709503_GW5DRAFT_AFXI01000001_1.1	2660238005:Ga0113245_1207:1:21846	32	31	27	I-F	Bacteria;Proteobacteria;Gammaproteobacteria;Pseudomonadales;Pseudomonadaceae;Pseudomonas;Pseudomonas aeruginosa	Bacteria;Proteobacteria;Gammaproteobacteria;Pseudomonadales;Pseudomonadaceae;Pseudomonas;Pseudomonas aeruginosa
2549709503_GW5DRAFT_AFXI01000001_1.1	2548876757	Sp_2549709503_GW5DRAFT_AFXI01000001_1.1	2663763493:Ga0113244_1131:2:31207	32	31	12	I-F	Bacteria;Proteobacteria;Gammaproteobacteria;Pseudomonadales;Pseudomonadaceae;Pseudomonas;Pseudomonas aeruginosa	Bacteria;Proteobacteria;Gammaproteobacteria;Pseudomonadales;Pseudomonadaceae;Pseudomonas;Pseudomonas aeruginosa
2549709503_GW5DRAFT_AFXI01000001_1.1	2548876757	Sp_2549709503_GW5DRAFT_AFXI01000001_1.1	2667527464:Ga0111760_11:3:2774044	33	32	17	I-F	Bacteria;Proteobacteria;Gammaproteobacteria;Pseudomonadales;Pseudomonadaceae;Pseudomonas;Pseudomonas aeruginosa	Bacteria;Proteobacteria;Gammaproteobacteria;Pseudomonadales;Pseudomonadaceae;Pseudomonas;Pseudomonas aeruginosa
2549709503_GW5DRAFT_AFXI01000001_1.1	2548876757	Sp_2549709503_GW5DRAFT_AFXI01000001_1.1	2667527464:Ga0111760_11:3:2774105	32	32	17	I-F	Bacteria;Proteobacteria;Gammaproteobacteria;Pseudomonadales;Pseudomonadaceae;Pseudomonas;Pseudomonas aeruginosa	Bacteria;Proteobacteria;Gammaproteobacteria;Pseudomonadales;Pseudomonadaceae;Pseudomonas;Pseudomonas aeruginosa
2549709503_GW5DRAFT_AFXI01000001_1.1	2548876757	Sp_2549709503_GW5DRAFT_AFXI01000001_1.1	2667527464:Ga0111760_11:3:2774285	32	31	17	I-F	Bacteria;Proteobacteria;Gammaproteobacteria;Pseudomonadales;Pseudomonadaceae;Pseudomonas;Pseudomonas aeruginosa	Bacteria;Proteobacteria;Gammaproteobacteria;Pseudomonadales;Pseudomonadaceae;Pseudomonas;Pseudomonas aeruginosa
2549709503_GW5DRAFT_AFXI01000001_1.1	2548876757	Sp_2549709503_GW5DRAFT_AFXI01000001_1.1	2667527464:Ga0111760_11:4:2783796	32	32	16	I-F	Bacteria;Proteobacteria;Gammaproteobacteria;Pseudomonadales;Pseudomonadaceae;Pseudomonas;Pseudomonas aeruginosa	Bacteria;Proteobacteria;Gammaproteobacteria;Pseudomonadales;Pseudomonadaceae;Pseudomonas;Pseudomonas aeruginosa
2549709503_GW5DRAFT_AFXI01000001_1.1	2548876757	Sp_2549709503_GW5DRAFT_AFXI01000001_1.1	2667527847:Ga0112222_108:1:53150	33	32	17	I-F	Bacteria;Proteobacteria;Gammaproteobacteria;Pseudomonadales;Pseudomonadaceae;Pseudomonas;Pseudomonas aeruginosa	Bacteria;Proteobacteria;Gammaproteobacteria;Pseudomonadales;Pseudomonadaceae;Pseudomonas;Pseudomonas aeruginosa
2549709503_GW5DRAFT_AFXI01000001_1.1	2548876757	Sp_2549709503_GW5DRAFT_AFXI01000001_1.1	2667527847:Ga0112222_108:1:53211	32	32	17	I-F	Bacteria;Proteobacteria;Gammaproteobacteria;Pseudomonadales;Pseudomonadaceae;Pseudomonas;Pseudomonas aeruginosa	Bacteria;Proteobacteria;Gammaproteobacteria;Pseudomonadales;Pseudomonadaceae;Pseudomonas;Pseudomonas aeruginosa
2549709503_GW5DRAFT_AFXI01000001_1.1	2548876757	Sp_2549709503_GW5DRAFT_AFXI01000001_1.1	2667527847:Ga0112222_108:1:53391	32	31	17	I-F	Bacteria;Proteobacteria;Gammaproteobacteria;Pseudomonadales;Pseudomonadaceae;Pseudomonas;Pseudomonas aeruginosa	Bacteria;Proteobacteria;Gammaproteobacteria;Pseudomonadales;Pseudomonadaceae;Pseudomonas;Pseudomonas aeruginosa
2549709503_GW5DRAFT_AFXI01000001_1.1	2548876757	Sp_2549709503_GW5DRAFT_AFXI01000001_1.1	2667527847:Ga0112222_108:2:62902	32	32	16	I-F	Bacteria;Proteobacteria;Gammaproteobacteria;Pseudomonadales;Pseudomonadaceae;Pseudomonas;Pseudomonas aeruginosa	Bacteria;Proteobacteria;Gammaproteobacteria;Pseudomonadales;Pseudomonadaceae;Pseudomonas;Pseudomonas aeruginosa
2549709503_GW5DRAFT_AFXI01000001_1.1	2548876757	Sp_2549709503_GW5DRAFT_AFXI01000001_1.1	2671180317:Ga0112498_1043:1:435	32	32	10	I-F	Bacteria;Proteobacteria;Gammaproteobacteria;Pseudomonadales;Pseudomonadaceae;Pseudomonas;Pseudomonas aeruginosa	Bacteria;Proteobacteria;Gammaproteobacteria;Pseudomonadales;Pseudomonadaceae;Pseudomonas;Pseudomonas aeruginosa
2549709503_GW5DRAFT_AFXI01000001_1.1	2548876757	Sp_2549709503_GW5DRAFT_AFXI01000001_1.1	2671180317:Ga0112498_1043:2:10246	32	32	23	I-F	Bacteria;Proteobacteria;Gammaproteobacteria;Pseudomonadales;Pseudomonadaceae;Pseudomonas;Pseudomonas aeruginosa	Bacteria;Proteobacteria;Gammaproteobacteria;Pseudomonadales;Pseudomonadaceae;Pseudomonas;Pseudomonas aeruginosa
2549709503_GW5DRAFT_AFXI01000001_1.1	2548876757	Sp_2549709503_GW5DRAFT_AFXI01000001_1.1	2671180317:Ga0112498_1043:2:10306	32	31	23	I-F	Bacteria;Proteobacteria;Gammaproteobacteria;Pseudomonadales;Pseudomonadaceae;Pseudomonas;Pseudomonas aeruginosa	Bacteria;Proteobacteria;Gammaproteobacteria;Pseudomonadales;Pseudomonadaceae;Pseudomonas;Pseudomonas aeruginosa
2549709503_GW5DRAFT_AFXI01000001_1.1	2548876757	Sp_2549709503_GW5DRAFT_AFXI01000001_1.1	2671180318:Ga0123746_11:3:3883227	32	31	12	I-F	Bacteria;Proteobacteria;Gammaproteobacteria;Pseudomonadales;Pseudomonadaceae;Pseudomonas;Pseudomonas aeruginosa	Bacteria;Proteobacteria;Gammaproteobacteria;Pseudomonadales;Pseudomonadaceae;Pseudomonas;Pseudomonas aeruginosa
2549709503_GW5DRAFT_AFXI01000001_1.1	2548876757	Sp_2549709503_GW5DRAFT_AFXI01000001_1.1	2684622547:Ga0125123_11:3:3446030	32	31	12	I-F	Bacteria;Proteobacteria;Gammaproteobacteria;Pseudomonadales;Pseudomonadaceae;Pseudomonas;Pseudomonas aeruginosa	Bacteria;Proteobacteria;Gammaproteobacteria;Pseudomonadales;Pseudomonadaceae;Pseudomonas;Pseudomonas aeruginosa
2549709503_GW5DRAFT_AFXI01000001_1.1	2548876757	Sp_2549709503_GW5DRAFT_AFXI01000001_1.1	2684622752:Ga0130187_129:1:36774	32	31	13	I-F	Bacteria;Proteobacteria;Gammaproteobacteria;Pseudomonadales;Pseudomonadaceae;Pseudomonas;Pseudomonas aeruginosa	Bacteria;Proteobacteria;Gammaproteobacteria;Pseudomonadales;Pseudomonadaceae;Pseudomonas;Pseudomonas aeruginosa
2549709503_GW5DRAFT_AFXI01000001_1.1	2548876757	Sp_2549709503_GW5DRAFT_AFXI01000001_1.1	2684622753:Ga0130191_112:2:11357	32	31	13	I-F	Bacteria;Proteobacteria;Gammaproteobacteria;Pseudomonadales;Pseudomonadaceae;Pseudomonas;Pseudomonas aeruginosa	Bacteria;Proteobacteria;Gammaproteobacteria;Pseudomonadales;Pseudomonadaceae;Pseudomonas;Pseudomonas aeruginosa
2549709503_GW5DRAFT_AFXI01000001_1.1	2548876757	Sp_2549709503_GW5DRAFT_AFXI01000001_1.1	2684622754:Ga0130194_117:2:11378	32	31	13	I-F	Bacteria;Proteobacteria;Gammaproteobacteria;Pseudomonadales;Pseudomonadaceae;Pseudomonas;Pseudomonas aeruginosa	Bacteria;Proteobacteria;Gammaproteobacteria;Pseudomonadales;Pseudomonadaceae;Pseudomonas;Pseudomonas aeruginosa
2549709503_GW5DRAFT_AFXI01000001_1.1	2548876757	Sp_2549709503_GW5DRAFT_AFXI01000001_1.1	2684622755:Ga0130196_159:1:36531	32	31	13	I-F	Bacteria;Proteobacteria;Gammaproteobacteria;Pseudomonadales;Pseudomonadaceae;Pseudomonas;Pseudomonas aeruginosa	Bacteria;Proteobacteria;Gammaproteobacteria;Pseudomonadales;Pseudomonadaceae;Pseudomonas;Pseudomonas aeruginosa
2549709503_GW5DRAFT_AFXI01000001_1.1	2548876757	Sp_2549709503_GW5DRAFT_AFXI01000001_1.1	2684622756:Ga0130353_174:1:36774	32	31	13	I-F	Bacteria;Proteobacteria;Gammaproteobacteria;Pseudomonadales;Pseudomonadaceae;Pseudomonas;Pseudomonas aeruginosa	Bacteria;Proteobacteria;Gammaproteobacteria;Pseudomonadales;Pseudomonadaceae;Pseudomonas;Pseudomonas aeruginosa
2549709503_GW5DRAFT_AFXI01000001_1.1	2548876757	Sp_2549709503_GW5DRAFT_AFXI01000001_1.1	2684622757:Ga0130336_106:2:11217	32	31	13	I-F	Bacteria;Proteobacteria;Gammaproteobacteria;Pseudomonadales;Pseudomonadaceae;Pseudomonas;Pseudomonas aeruginosa	Bacteria;Proteobacteria;Gammaproteobacteria;Pseudomonadales;Pseudomonadaceae;Pseudomonas;Pseudomonas aeruginosa
2549709503_GW5DRAFT_AFXI01000001_1.1	2548876757	Sp_2549709503_GW5DRAFT_AFXI01000001_1.1	2684622758:Ga0130209_177:1:36621	32	31	13	I-F	Bacteria;Proteobacteria;Gammaproteobacteria;Pseudomonadales;Pseudomonadaceae;Pseudomonas;Pseudomonas aeruginosa	Bacteria;Proteobacteria;Gammaproteobacteria;Pseudomonadales;Pseudomonadaceae;Pseudomonas;Pseudomonas aeruginosa
2549709503_GW5DRAFT_AFXI01000001_1.1	2548876757	Sp_2549709503_GW5DRAFT_AFXI01000001_1.1	2684622759:Ga0130211_115:1:36622	32	31	13	I-F	Bacteria;Proteobacteria;Gammaproteobacteria;Pseudomonadales;Pseudomonadaceae;Pseudomonas;Pseudomonas aeruginosa	Bacteria;Proteobacteria;Gammaproteobacteria;Pseudomonadales;Pseudomonadaceae;Pseudomonas;Pseudomonas aeruginosa
2549709503_GW5DRAFT_AFXI01000001_1.1	2548876757	Sp_2549709503_GW5DRAFT_AFXI01000001_1.1	2684622760:Ga0130218_148:1:36774	32	31	13	I-F	Bacteria;Proteobacteria;Gammaproteobacteria;Pseudomonadales;Pseudomonadaceae;Pseudomonas;Pseudomonas aeruginosa	Bacteria;Proteobacteria;Gammaproteobacteria;Pseudomonadales;Pseudomonadaceae;Pseudomonas;Pseudomonas aeruginosa
2549709503_GW5DRAFT_AFXI01000001_1.1	2548876757	Sp_2549709503_GW5DRAFT_AFXI01000001_1.1	2684622810:Ga0130943_135:2:10261	32	32	19	I-F	Bacteria;Proteobacteria;Gammaproteobacteria;Pseudomonadales;Pseudomonadaceae;Pseudomonas;Pseudomonas aeruginosa	Bacteria;Proteobacteria;Gammaproteobacteria;Pseudomonadales;Pseudomonadaceae;Pseudomonas;Pseudomonas aeruginosa
2549709503_GW5DRAFT_AFXI01000001_1.1	2548876757	Sp_2549709503_GW5DRAFT_AFXI01000001_1.1	2684622810:Ga0130943_135:2:10321	32	32	19	I-F	Bacteria;Proteobacteria;Gammaproteobacteria;Pseudomonadales;Pseudomonadaceae;Pseudomonas;Pseudomonas aeruginosa	Bacteria;Proteobacteria;Gammaproteobacteria;Pseudomonadales;Pseudomonadaceae;Pseudomonas;Pseudomonas aeruginosa
2549709503_GW5DRAFT_AFXI01000001_1.1	2548876757	Sp_2549709503_GW5DRAFT_AFXI01000001_1.1	2684622815:Ga0130883_119:2:44009	32	31	18	I-F	Bacteria;Proteobacteria;Gammaproteobacteria;Pseudomonadales;Pseudomonadaceae;Pseudomonas;Pseudomonas aeruginosa	Bacteria;Proteobacteria;Gammaproteobacteria;Pseudomonadales;Pseudomonadaceae;Pseudomonas;Pseudomonas aeruginosa
2549709503_GW5DRAFT_AFXI01000001_1.1	2548876757	Sp_2549709503_GW5DRAFT_AFXI01000001_1.1	2684622974:Ga0133872_134:1:38454	32	32	17	NA	Bacteria;Proteobacteria;Gammaproteobacteria;Pseudomonadales;Pseudomonadaceae;Pseudomonas;Pseudomonas aeruginosa	Bacteria;Proteobacteria;Gammaproteobacteria;Pseudomonadales;Pseudomonadaceae;Pseudomonas;Pseudomonas aeruginosa
2549709503_GW5DRAFT_AFXI01000001_1.1	2548876757	Sp_2549709503_GW5DRAFT_AFXI01000001_1.1	2684622974:Ga0133872_134:1:38634	32	31	17	NA	Bacteria;Proteobacteria;Gammaproteobacteria;Pseudomonadales;Pseudomonadaceae;Pseudomonas;Pseudomonas aeruginosa	Bacteria;Proteobacteria;Gammaproteobacteria;Pseudomonadales;Pseudomonadaceae;Pseudomonas;Pseudomonas aeruginosa
2549709503_GW5DRAFT_AFXI01000001_1.1	2548876757	Sp_2549709503_GW5DRAFT_AFXI01000001_1.1	2684622974:Ga0133872_134:1:39115	32	32	17	NA	Bacteria;Proteobacteria;Gammaproteobacteria;Pseudomonadales;Pseudomonadaceae;Pseudomonas;Pseudomonas aeruginosa	Bacteria;Proteobacteria;Gammaproteobacteria;Pseudomonadales;Pseudomonadaceae;Pseudomonas;Pseudomonas aeruginosa
2549709503_GW5DRAFT_AFXI01000001_1.1	2548876757	Sp_2549709503_GW5DRAFT_AFXI01000001_1.1	2684623148:Ga0123716_11:3:2846632	33	33	16	I-F	Bacteria;Proteobacteria;Gammaproteobacteria;Pseudomonadales;Pseudomonadaceae;Pseudomonas;Pseudomonas aeruginosa	Bacteria;Proteobacteria;Gammaproteobacteria;Pseudomonadales;Pseudomonadaceae;Pseudomonas;Pseudomonas aeruginosa
2549709503_GW5DRAFT_AFXI01000001_1.1	2548876757	Sp_2549709503_GW5DRAFT_AFXI01000001_1.1	2684623148:Ga0123716_11:4:2864403	33	33	16	I-F	Bacteria;Proteobacteria;Gammaproteobacteria;Pseudomonadales;Pseudomonadaceae;Pseudomonas;Pseudomonas aeruginosa	Bacteria;Proteobacteria;Gammaproteobacteria;Pseudomonadales;Pseudomonadaceae;Pseudomonas;Pseudomonas aeruginosa
2549709503_GW5DRAFT_AFXI01000001_1.1	2548876757	Sp_2549709503_GW5DRAFT_AFXI01000001_1.1	2684623148:Ga0123716_11:5:2873621	32	32	30	I-F	Bacteria;Proteobacteria;Gammaproteobacteria;Pseudomonadales;Pseudomonadaceae;Pseudomonas;Pseudomonas aeruginosa	Bacteria;Proteobacteria;Gammaproteobacteria;Pseudomonadales;Pseudomonadaceae;Pseudomonas;Pseudomonas aeruginosa
2549709503_GW5DRAFT_AFXI01000001_1.1	2548876757	Sp_2549709503_GW5DRAFT_AFXI01000001_1.1	2684623148:Ga0123716_11:5:2874883	32	31	30	I-F	Bacteria;Proteobacteria;Gammaproteobacteria;Pseudomonadales;Pseudomonadaceae;Pseudomonas;Pseudomonas aeruginosa	Bacteria;Proteobacteria;Gammaproteobacteria;Pseudomonadales;Pseudomonadaceae;Pseudomonas;Pseudomonas aeruginosa
2549709503_GW5DRAFT_AFXI01000001_1.1	2548876757	Sp_2549709503_GW5DRAFT_AFXI01000001_1.1	2687453104:Ga0123617_11:4:2818642	32	31	28	I-F	Bacteria;Proteobacteria;Gammaproteobacteria;Pseudomonadales;Pseudomonadaceae;Pseudomonas;Pseudomonas aeruginosa	Bacteria;Proteobacteria;Gammaproteobacteria;Pseudomonadales;Pseudomonadaceae;Pseudomonas;Pseudomonas aeruginosa
2549709503_GW5DRAFT_AFXI01000001_1.1	2548876757	Sp_2549709503_GW5DRAFT_AFXI01000001_1.1	2687453104:Ga0123617_11:4:2818702	32	32	28	I-F	Bacteria;Proteobacteria;Gammaproteobacteria;Pseudomonadales;Pseudomonadaceae;Pseudomonas;Pseudomonas aeruginosa	Bacteria;Proteobacteria;Gammaproteobacteria;Pseudomonadales;Pseudomonadaceae;Pseudomonas;Pseudomonas aeruginosa
2549709503_GW5DRAFT_AFXI01000001_1.1	2548876757	Sp_2549709503_GW5DRAFT_AFXI01000001_1.1	2687453120:Ga0125121_11:4:3251830	32	32	19	I-F	Bacteria;Proteobacteria;Gammaproteobacteria;Pseudomonadales;Pseudomonadaceae;Pseudomonas;Pseudomonas aeruginosa	Bacteria;Proteobacteria;Gammaproteobacteria;Pseudomonadales;Pseudomonadaceae;Pseudomonas;Pseudomonas aeruginosa
2549709503_GW5DRAFT_AFXI01000001_1.1	2548876757	Sp_2549709503_GW5DRAFT_AFXI01000001_1.1	2687453120:Ga0125121_11:4:3251890	32	32	19	I-F	Bacteria;Proteobacteria;Gammaproteobacteria;Pseudomonadales;Pseudomonadaceae;Pseudomonas;Pseudomonas aeruginosa	Bacteria;Proteobacteria;Gammaproteobacteria;Pseudomonadales;Pseudomonadaceae;Pseudomonas;Pseudomonas aeruginosa
2549709503_GW5DRAFT_AFXI01000001_1.1	2548876757	Sp_2549709503_GW5DRAFT_AFXI01000001_1.1	2687453356:Ga0133270_11:2:2800827	32	32	18	I-F	Bacteria;Proteobacteria;Gammaproteobacteria;Pseudomonadales;Pseudomonadaceae;Pseudomonas;Pseudomonas aeruginosa	Bacteria;Proteobacteria;Gammaproteobacteria;Pseudomonadales;Pseudomonadaceae;Pseudomonas;Pseudomonas aeruginosa
2549709503_GW5DRAFT_AFXI01000001_1.1	2548876757	Sp_2549709503_GW5DRAFT_AFXI01000001_1.1	2687453477:Ga0123748_11:4:2891858	32	32	31	I-F	Bacteria;Proteobacteria;Gammaproteobacteria;Pseudomonadales;Pseudomonadaceae;Pseudomonas;Pseudomonas aeruginosa	Bacteria;Proteobacteria;Gammaproteobacteria;Pseudomonadales;Pseudomonadaceae;Pseudomonas;Pseudomonas aeruginosa
2549709503_GW5DRAFT_AFXI01000001_1.1	2548876757	Sp_2549709503_GW5DRAFT_AFXI01000001_1.1	2687453477:Ga0123748_11:4:2893240	32	32	31	I-F	Bacteria;Proteobacteria;Gammaproteobacteria;Pseudomonadales;Pseudomonadaceae;Pseudomonas;Pseudomonas aeruginosa	Bacteria;Proteobacteria;Gammaproteobacteria;Pseudomonadales;Pseudomonadaceae;Pseudomonas;Pseudomonas aeruginosa
2549709503_GW5DRAFT_AFXI01000001_1.1	2548876757	Sp_2549709503_GW5DRAFT_AFXI01000001_1.1	2687453656:Ga0134146_143:1:38369	33	32	18	NA	Bacteria;Proteobacteria;Gammaproteobacteria;Pseudomonadales;Pseudomonadaceae;Pseudomonas;Pseudomonas aeruginosa	Bacteria;Proteobacteria;Gammaproteobacteria;Pseudomonadales;Pseudomonadaceae;Pseudomonas;Pseudomonas aeruginosa
2549709503_GW5DRAFT_AFXI01000001_1.1	2548876757	Sp_2549709503_GW5DRAFT_AFXI01000001_1.1	2687453656:Ga0134146_143:1:38430	32	32	18	NA	Bacteria;Proteobacteria;Gammaproteobacteria;Pseudomonadales;Pseudomonadaceae;Pseudomonas;Pseudomonas aeruginosa	Bacteria;Proteobacteria;Gammaproteobacteria;Pseudomonadales;Pseudomonadaceae;Pseudomonas;Pseudomonas aeruginosa
2549709503_GW5DRAFT_AFXI01000001_1.1	2548876757	Sp_2549709503_GW5DRAFT_AFXI01000001_1.1	2687453656:Ga0134146_143:1:38610	32	31	18	NA	Bacteria;Proteobacteria;Gammaproteobacteria;Pseudomonadales;Pseudomonadaceae;Pseudomonas;Pseudomonas aeruginosa	Bacteria;Proteobacteria;Gammaproteobacteria;Pseudomonadales;Pseudomonadaceae;Pseudomonas;Pseudomonas aeruginosa
2549709503_GW5DRAFT_AFXI01000001_1.1	2548876757	Sp_2549709503_GW5DRAFT_AFXI01000001_1.1	2690316016:Ga0112308_101:1:835089	32	31	18	I-F	Bacteria;Proteobacteria;Gammaproteobacteria;Pseudomonadales;Pseudomonadaceae;Pseudomonas;Pseudomonas aeruginosa	Bacteria;Proteobacteria;Gammaproteobacteria;Pseudomonadales;Pseudomonadaceae;Pseudomonas;Pseudomonas aeruginosa
2549709503_GW5DRAFT_AFXI01000001_1.1	2548876757	Sp_2549709503_GW5DRAFT_AFXI01000001_1.1	2690316016:Ga0112308_101:1:835389	32	32	18	I-F	Bacteria;Proteobacteria;Gammaproteobacteria;Pseudomonadales;Pseudomonadaceae;Pseudomonas;Pseudomonas aeruginosa	Bacteria;Proteobacteria;Gammaproteobacteria;Pseudomonadales;Pseudomonadaceae;Pseudomonas;Pseudomonas aeruginosa
2549709503_GW5DRAFT_AFXI01000001_1.1	2548876757	Sp_2549709503_GW5DRAFT_AFXI01000001_1.1	2690316016:Ga0112308_101:2:844546	33	33	25	I-F	Bacteria;Proteobacteria;Gammaproteobacteria;Pseudomonadales;Pseudomonadaceae;Pseudomonas;Pseudomonas aeruginosa	Bacteria;Proteobacteria;Gammaproteobacteria;Pseudomonadales;Pseudomonadaceae;Pseudomonas;Pseudomonas aeruginosa
2549709503_GW5DRAFT_AFXI01000001_1.1	2548876757	Sp_2549709503_GW5DRAFT_AFXI01000001_1.1	2690316016:Ga0112308_101:2:844607	32	32	25	I-F	Bacteria;Proteobacteria;Gammaproteobacteria;Pseudomonadales;Pseudomonadaceae;Pseudomonas;Pseudomonas aeruginosa	Bacteria;Proteobacteria;Gammaproteobacteria;Pseudomonadales;Pseudomonadaceae;Pseudomonas;Pseudomonas aeruginosa
2549709503_GW5DRAFT_AFXI01000001_1.1	2548876757	Sp_2549709503_GW5DRAFT_AFXI01000001_1.1	2695420489:Ga0112499_1038:1:22313	32	32	28	I-F	Bacteria;Proteobacteria;Gammaproteobacteria;Pseudomonadales;Pseudomonadaceae;Pseudomonas;Pseudomonas aeruginosa	Bacteria;Proteobacteria;Gammaproteobacteria;Pseudomonadales;Pseudomonadaceae;Pseudomonas;Pseudomonas aeruginosa
2549709503_GW5DRAFT_AFXI01000001_1.1	2548876757	Sp_2549709503_GW5DRAFT_AFXI01000001_1.1	2700989536:Ga0113243_1078:2:30599	32	32	12	I-F	Bacteria;Proteobacteria;Gammaproteobacteria;Pseudomonadales;Pseudomonadaceae;Pseudomonas;Pseudomonas aeruginosa	Bacteria;Proteobacteria;Gammaproteobacteria;Pseudomonadales;Pseudomonadaceae;Pseudomonas;Pseudomonas aeruginosa
2549709503_GW5DRAFT_AFXI01000001_1.1	2548876757	Sp_2549709503_GW5DRAFT_AFXI01000001_1.1	2700989536:Ga0113243_1078:2:30839	32	31	12	I-F	Bacteria;Proteobacteria;Gammaproteobacteria;Pseudomonadales;Pseudomonadaceae;Pseudomonas;Pseudomonas aeruginosa	Bacteria;Proteobacteria;Gammaproteobacteria;Pseudomonadales;Pseudomonadaceae;Pseudomonas;Pseudomonas aeruginosa
2549709503_GW5DRAFT_AFXI01000001_1.1	2548876757	Sp_2549709503_GW5DRAFT_AFXI01000001_1.1	2700989540:Ga0113253_1166:2:31206	32	31	12	I-F	Bacteria;Proteobacteria;Gammaproteobacteria;Pseudomonadales;Pseudomonadaceae;Pseudomonas;Pseudomonas aeruginosa	Bacteria;Proteobacteria;Gammaproteobacteria;Pseudomonadales;Pseudomonadaceae;Pseudomonas;Pseudomonas aeruginosa
2549709503_GW5DRAFT_AFXI01000001_1.1	2548876757	Sp_2549709503_GW5DRAFT_AFXI01000001_1.1	2711768170:Ga0124509_105:1:224408	32	32	31	I-F	Bacteria;Proteobacteria;Gammaproteobacteria;Pseudomonadales;Pseudomonadaceae;Pseudomonas;Pseudomonas aeruginosa	Bacteria;Proteobacteria;Gammaproteobacteria;Pseudomonadales;Pseudomonadaceae;Pseudomonas;Pseudomonas aeruginosa
2549709503_GW5DRAFT_AFXI01000001_1.1	2548876757	Sp_2549709503_GW5DRAFT_AFXI01000001_1.1	2711768170:Ga0124509_105:1:224468	32	31	31	I-F	Bacteria;Proteobacteria;Gammaproteobacteria;Pseudomonadales;Pseudomonadaceae;Pseudomonas;Pseudomonas aeruginosa	Bacteria;Proteobacteria;Gammaproteobacteria;Pseudomonadales;Pseudomonadaceae;Pseudomonas;Pseudomonas aeruginosa
2549709503_GW5DRAFT_AFXI01000001_1.1	2548876757	Sp_2549709503_GW5DRAFT_AFXI01000001_1.1	2718217765:Ga0175478_11:3:2934149	32	32	29	I-F	Bacteria;Proteobacteria;Gammaproteobacteria;Pseudomonadales;Pseudomonadaceae;Pseudomonas;Pseudomonas aeruginosa	Bacteria;Proteobacteria;Gammaproteobacteria;Pseudomonadales;Pseudomonadaceae;Pseudomonas;Pseudomonas aeruginosa
2549709503_GW5DRAFT_AFXI01000001_1.1	2548876757	Sp_2549709503_GW5DRAFT_AFXI01000001_1.1	2718217765:Ga0175478_11:3:2935409	32	32	29	I-F	Bacteria;Proteobacteria;Gammaproteobacteria;Pseudomonadales;Pseudomonadaceae;Pseudomonas;Pseudomonas aeruginosa	Bacteria;Proteobacteria;Gammaproteobacteria;Pseudomonadales;Pseudomonadaceae;Pseudomonas;Pseudomonas aeruginosa
2549709503_GW5DRAFT_AFXI01000001_1.1	2548876757	Sp_2549709503_GW5DRAFT_AFXI01000001_1.1	2718218206:Ga0175975_11:3:2934149	32	32	29	I-F	Bacteria;Proteobacteria;Gammaproteobacteria;Pseudomonadales;Pseudomonadaceae;Pseudomonas;Pseudomonas aeruginosa	Bacteria;Proteobacteria;Gammaproteobacteria;Pseudomonadales;Pseudomonadaceae;Pseudomonas;Pseudomonas aeruginosa
2549709503_GW5DRAFT_AFXI01000001_1.1	2548876757	Sp_2549709503_GW5DRAFT_AFXI01000001_1.1	2718218206:Ga0175975_11:3:2935409	32	32	29	I-F	Bacteria;Proteobacteria;Gammaproteobacteria;Pseudomonadales;Pseudomonadaceae;Pseudomonas;Pseudomonas aeruginosa	Bacteria;Proteobacteria;Gammaproteobacteria;Pseudomonadales;Pseudomonadaceae;Pseudomonas;Pseudomonas aeruginosa
2549709503_GW5DRAFT_AFXI01000001_1.1	2548876757	Sp_2549709503_GW5DRAFT_AFXI01000001_1.1	2718218242:Ga0174817_11:3:2934148	32	32	29	I-F	Bacteria;Proteobacteria;Gammaproteobacteria;Pseudomonadales;Pseudomonadaceae;Pseudomonas;Pseudomonas aeruginosa	Bacteria;Proteobacteria;Gammaproteobacteria;Pseudomonadales;Pseudomonadaceae;Pseudomonas;Pseudomonas aeruginosa
2549709503_GW5DRAFT_AFXI01000001_1.1	2548876757	Sp_2549709503_GW5DRAFT_AFXI01000001_1.1	2718218242:Ga0174817_11:3:2935408	32	32	29	I-F	Bacteria;Proteobacteria;Gammaproteobacteria;Pseudomonadales;Pseudomonadaceae;Pseudomonas;Pseudomonas aeruginosa	Bacteria;Proteobacteria;Gammaproteobacteria;Pseudomonadales;Pseudomonadaceae;Pseudomonas;Pseudomonas aeruginosa
2549709503_GW5DRAFT_AFXI01000001_1.1	2548876757	Sp_2549709503_GW5DRAFT_AFXI01000001_1.1	2718218317:Ga0175649_11:3:2934149	32	32	29	I-F	Bacteria;Proteobacteria;Gammaproteobacteria;Pseudomonadales;Pseudomonadaceae;Pseudomonas;Pseudomonas aeruginosa	Bacteria;Proteobacteria;Gammaproteobacteria;Pseudomonadales;Pseudomonadaceae;Pseudomonas;Pseudomonas aeruginosa
2549709503_GW5DRAFT_AFXI01000001_1.1	2548876757	Sp_2549709503_GW5DRAFT_AFXI01000001_1.1	2718218317:Ga0175649_11:3:2935409	32	32	29	I-F	Bacteria;Proteobacteria;Gammaproteobacteria;Pseudomonadales;Pseudomonadaceae;Pseudomonas;Pseudomonas aeruginosa	Bacteria;Proteobacteria;Gammaproteobacteria;Pseudomonadales;Pseudomonadaceae;Pseudomonas;Pseudomonas aeruginosa
2549709503_GW5DRAFT_AFXI01000001_1.1	2548876757	Sp_2549709503_GW5DRAFT_AFXI01000001_1.1	2718218367:Ga0175314_11:3:2934148	32	32	29	I-F	Bacteria;Proteobacteria;Gammaproteobacteria;Pseudomonadales;Pseudomonadaceae;Pseudomonas;Pseudomonas aeruginosa	Bacteria;Proteobacteria;Gammaproteobacteria;Pseudomonadales;Pseudomonadaceae;Pseudomonas;Pseudomonas aeruginosa
2549709503_GW5DRAFT_AFXI01000001_1.1	2548876757	Sp_2549709503_GW5DRAFT_AFXI01000001_1.1	2718218367:Ga0175314_11:3:2935408	32	32	29	I-F	Bacteria;Proteobacteria;Gammaproteobacteria;Pseudomonadales;Pseudomonadaceae;Pseudomonas;Pseudomonas aeruginosa	Bacteria;Proteobacteria;Gammaproteobacteria;Pseudomonadales;Pseudomonadaceae;Pseudomonas;Pseudomonas aeruginosa
2549709503_GW5DRAFT_AFXI01000001_1.1	2548876757	Sp_2549709503_GW5DRAFT_AFXI01000001_1.1	2718218368:Ga0175312_11:3:2895756	32	31	13	I-F	Bacteria;Proteobacteria;Gammaproteobacteria;Pseudomonadales;Pseudomonadaceae;Pseudomonas;Pseudomonas aeruginosa	Bacteria;Proteobacteria;Gammaproteobacteria;Pseudomonadales;Pseudomonadaceae;Pseudomonas;Pseudomonas aeruginosa
2549709503_GW5DRAFT_AFXI01000001_1.1	2548876757	Sp_2549709503_GW5DRAFT_AFXI01000001_1.1	2718218368:Ga0175312_11:5:2907458	32	32	18	I-F	Bacteria;Proteobacteria;Gammaproteobacteria;Pseudomonadales;Pseudomonadaceae;Pseudomonas;Pseudomonas aeruginosa	Bacteria;Proteobacteria;Gammaproteobacteria;Pseudomonadales;Pseudomonadaceae;Pseudomonas;Pseudomonas aeruginosa
2549709503_GW5DRAFT_AFXI01000001_1.1	2548876757	Sp_2549709503_GW5DRAFT_AFXI01000001_1.1	2718218368:Ga0175312_11:5:2907878	32	32	18	I-F	Bacteria;Proteobacteria;Gammaproteobacteria;Pseudomonadales;Pseudomonadaceae;Pseudomonas;Pseudomonas aeruginosa	Bacteria;Proteobacteria;Gammaproteobacteria;Pseudomonadales;Pseudomonadaceae;Pseudomonas;Pseudomonas aeruginosa
2549709503_GW5DRAFT_AFXI01000001_1.1	2548876757	Sp_2549709503_GW5DRAFT_AFXI01000001_1.1	2718218427:Ga0175801_11:3:3517844	32	32	29	I-F	Bacteria;Proteobacteria;Gammaproteobacteria;Pseudomonadales;Pseudomonadaceae;Pseudomonas;Pseudomonas aeruginosa	Bacteria;Proteobacteria;Gammaproteobacteria;Pseudomonadales;Pseudomonadaceae;Pseudomonas;Pseudomonas aeruginosa
2549709503_GW5DRAFT_AFXI01000001_1.1	2548876757	Sp_2549709503_GW5DRAFT_AFXI01000001_1.1	2718218427:Ga0175801_11:3:3519104	32	32	29	I-F	Bacteria;Proteobacteria;Gammaproteobacteria;Pseudomonadales;Pseudomonadaceae;Pseudomonas;Pseudomonas aeruginosa	Bacteria;Proteobacteria;Gammaproteobacteria;Pseudomonadales;Pseudomonadaceae;Pseudomonas;Pseudomonas aeruginosa
2549709503_GW5DRAFT_AFXI01000001_1.1	2548876757	Sp_2549709503_GW5DRAFT_AFXI01000001_1.1	2721755680:Ga0175479_11:3:2935383	32	32	29	I-F	Bacteria;Proteobacteria;Gammaproteobacteria;Pseudomonadales;Pseudomonadaceae;Pseudomonas;Pseudomonas aeruginosa	Bacteria;Proteobacteria;Gammaproteobacteria;Pseudomonadales;Pseudomonadaceae;Pseudomonas;Pseudomonas aeruginosa
2549709503_GW5DRAFT_AFXI01000001_1.1	2548876757	Sp_2549709503_GW5DRAFT_AFXI01000001_1.1	2721755680:Ga0175479_11:3:2936643	32	32	29	I-F	Bacteria;Proteobacteria;Gammaproteobacteria;Pseudomonadales;Pseudomonadaceae;Pseudomonas;Pseudomonas aeruginosa	Bacteria;Proteobacteria;Gammaproteobacteria;Pseudomonadales;Pseudomonadaceae;Pseudomonas;Pseudomonas aeruginosa
2549709503_GW5DRAFT_AFXI01000001_1.1	2548876757	Sp_2549709503_GW5DRAFT_AFXI01000001_1.1	2721755813:Ga0175650_11:3:2934149	32	32	29	I-F	Bacteria;Proteobacteria;Gammaproteobacteria;Pseudomonadales;Pseudomonadaceae;Pseudomonas;Pseudomonas aeruginosa	Bacteria;Proteobacteria;Gammaproteobacteria;Pseudomonadales;Pseudomonadaceae;Pseudomonas;Pseudomonas aeruginosa
2549709503_GW5DRAFT_AFXI01000001_1.1	2548876757	Sp_2549709503_GW5DRAFT_AFXI01000001_1.1	2721755813:Ga0175650_11:3:2935409	32	32	29	I-F	Bacteria;Proteobacteria;Gammaproteobacteria;Pseudomonadales;Pseudomonadaceae;Pseudomonas;Pseudomonas aeruginosa	Bacteria;Proteobacteria;Gammaproteobacteria;Pseudomonadales;Pseudomonadaceae;Pseudomonas;Pseudomonas aeruginosa
2549709503_GW5DRAFT_AFXI01000001_1.1	2548876757	Sp_2549709503_GW5DRAFT_AFXI01000001_1.1	2724679067:Ga0126024_155:2:75469	32	31	32	I-F	Bacteria;Proteobacteria;Gammaproteobacteria;Pseudomonadales;Pseudomonadaceae;Pseudomonas;Pseudomonas aeruginosa	Bacteria;Proteobacteria;Gammaproteobacteria;Pseudomonadales;Pseudomonadaceae;Pseudomonas;Pseudomonas aeruginosa
2549709503_GW5DRAFT_AFXI01000001_1.1	2548876757	Sp_2549709503_GW5DRAFT_AFXI01000001_1.1	2724679067:Ga0126024_155:2:75529	32	32	32	I-F	Bacteria;Proteobacteria;Gammaproteobacteria;Pseudomonadales;Pseudomonadaceae;Pseudomonas;Pseudomonas aeruginosa	Bacteria;Proteobacteria;Gammaproteobacteria;Pseudomonadales;Pseudomonadaceae;Pseudomonas;Pseudomonas aeruginosa
2549709503_GW5DRAFT_AFXI01000001_1.1	2548876757	Sp_2549709503_GW5DRAFT_AFXI01000001_1.1	2731957998:Ga0130177_109:1:36774	32	31	13	I-F	Bacteria;Proteobacteria;Gammaproteobacteria;Pseudomonadales;Pseudomonadaceae;Pseudomonas;Pseudomonas aeruginosa	Bacteria;Proteobacteria;Gammaproteobacteria;Pseudomonadales;Pseudomonadaceae;Pseudomonas;Pseudomonas aeruginosa
2549709503_GW5DRAFT_AFXI01000001_1.1	2548876757	Sp_2549709503_GW5DRAFT_AFXI01000001_1.1	2731957999:Ga0130178_113:2:43282	32	31	13	I-F	Bacteria;Proteobacteria;Gammaproteobacteria;Pseudomonadales;Pseudomonadaceae;Pseudomonas;Pseudomonas aeruginosa	Bacteria;Proteobacteria;Gammaproteobacteria;Pseudomonadales;Pseudomonadaceae;Pseudomonas;Pseudomonas aeruginosa
2549709503_GW5DRAFT_AFXI01000001_1.1	2548876757	Sp_2549709503_GW5DRAFT_AFXI01000001_1.1	2731958000:Ga0130179_150:1:36774	32	31	13	I-F	Bacteria;Proteobacteria;Gammaproteobacteria;Pseudomonadales;Pseudomonadaceae;Pseudomonas;Pseudomonas aeruginosa	Bacteria;Proteobacteria;Gammaproteobacteria;Pseudomonadales;Pseudomonadaceae;Pseudomonas;Pseudomonas aeruginosa
2549709503_GW5DRAFT_AFXI01000001_1.1	2548876757	Sp_2549709503_GW5DRAFT_AFXI01000001_1.1	2731958001:Ga0130180_149:1:36621	32	31	13	I-F	Bacteria;Proteobacteria;Gammaproteobacteria;Pseudomonadales;Pseudomonadaceae;Pseudomonas;Pseudomonas aeruginosa	Bacteria;Proteobacteria;Gammaproteobacteria;Pseudomonadales;Pseudomonadaceae;Pseudomonas;Pseudomonas aeruginosa
2549709503_GW5DRAFT_AFXI01000001_1.1	2548876757	Sp_2549709503_GW5DRAFT_AFXI01000001_1.1	2731958002:Ga0130181_158:1:36774	32	31	13	I-F	Bacteria;Proteobacteria;Gammaproteobacteria;Pseudomonadales;Pseudomonadaceae;Pseudomonas;Pseudomonas aeruginosa	Bacteria;Proteobacteria;Gammaproteobacteria;Pseudomonadales;Pseudomonadaceae;Pseudomonas;Pseudomonas aeruginosa
2549709503_GW5DRAFT_AFXI01000001_1.1	2548876757	Sp_2549709503_GW5DRAFT_AFXI01000001_1.1	2731958003:Ga0130182_119:2:11378	32	31	13	I-F	Bacteria;Proteobacteria;Gammaproteobacteria;Pseudomonadales;Pseudomonadaceae;Pseudomonas;Pseudomonas aeruginosa	Bacteria;Proteobacteria;Gammaproteobacteria;Pseudomonadales;Pseudomonadaceae;Pseudomonas;Pseudomonas aeruginosa
2549709503_GW5DRAFT_AFXI01000001_1.1	2548876757	Sp_2549709503_GW5DRAFT_AFXI01000001_1.1	2731958004:Ga0130183_155:1:36774	32	31	13	I-F	Bacteria;Proteobacteria;Gammaproteobacteria;Pseudomonadales;Pseudomonadaceae;Pseudomonas;Pseudomonas aeruginosa	Bacteria;Proteobacteria;Gammaproteobacteria;Pseudomonadales;Pseudomonadaceae;Pseudomonas;Pseudomonas aeruginosa
2549709503_GW5DRAFT_AFXI01000001_1.1	2548876757	Sp_2549709503_GW5DRAFT_AFXI01000001_1.1	2731958005:Ga0130184_109:1:36774	32	31	13	I-F	Bacteria;Proteobacteria;Gammaproteobacteria;Pseudomonadales;Pseudomonadaceae;Pseudomonas;Pseudomonas aeruginosa	Bacteria;Proteobacteria;Gammaproteobacteria;Pseudomonadales;Pseudomonadaceae;Pseudomonas;Pseudomonas aeruginosa
2549709503_GW5DRAFT_AFXI01000001_1.1	2548876757	Sp_2549709503_GW5DRAFT_AFXI01000001_1.1	2731958006:Ga0130185_104:1:36774	32	31	13	I-F	Bacteria;Proteobacteria;Gammaproteobacteria;Pseudomonadales;Pseudomonadaceae;Pseudomonas;Pseudomonas aeruginosa	Bacteria;Proteobacteria;Gammaproteobacteria;Pseudomonadales;Pseudomonadaceae;Pseudomonas;Pseudomonas aeruginosa
2549709503_GW5DRAFT_AFXI01000001_1.1	2548876757	Sp_2549709503_GW5DRAFT_AFXI01000001_1.1	2731958007:Ga0130186_117:1:36707	32	31	13	I-F	Bacteria;Proteobacteria;Gammaproteobacteria;Pseudomonadales;Pseudomonadaceae;Pseudomonas;Pseudomonas aeruginosa	Bacteria;Proteobacteria;Gammaproteobacteria;Pseudomonadales;Pseudomonadaceae;Pseudomonas;Pseudomonas aeruginosa
2549709503_GW5DRAFT_AFXI01000001_1.1	2548876757	Sp_2549709503_GW5DRAFT_AFXI01000001_1.1	2731958008:Ga0130188_146:2:11471	32	31	13	I-F	Bacteria;Proteobacteria;Gammaproteobacteria;Pseudomonadales;Pseudomonadaceae;Pseudomonas;Pseudomonas aeruginosa	Bacteria;Proteobacteria;Gammaproteobacteria;Pseudomonadales;Pseudomonadaceae;Pseudomonas;Pseudomonas aeruginosa
2549709503_GW5DRAFT_AFXI01000001_1.1	2548876757	Sp_2549709503_GW5DRAFT_AFXI01000001_1.1	2731958009:Ga0130189_177:1:36744	32	31	13	I-F	Bacteria;Proteobacteria;Gammaproteobacteria;Pseudomonadales;Pseudomonadaceae;Pseudomonas;Pseudomonas aeruginosa	Bacteria;Proteobacteria;Gammaproteobacteria;Pseudomonadales;Pseudomonadaceae;Pseudomonas;Pseudomonas aeruginosa
2549709503_GW5DRAFT_AFXI01000001_1.1	2548876757	Sp_2549709503_GW5DRAFT_AFXI01000001_1.1	2731958010:Ga0130190_137:1:36622	32	31	13	I-F	Bacteria;Proteobacteria;Gammaproteobacteria;Pseudomonadales;Pseudomonadaceae;Pseudomonas;Pseudomonas aeruginosa	Bacteria;Proteobacteria;Gammaproteobacteria;Pseudomonadales;Pseudomonadaceae;Pseudomonas;Pseudomonas aeruginosa
2549709503_GW5DRAFT_AFXI01000001_1.1	2548876757	Sp_2549709503_GW5DRAFT_AFXI01000001_1.1	2731958011:Ga0130192_110:1:36774	32	31	13	I-F	Bacteria;Proteobacteria;Gammaproteobacteria;Pseudomonadales;Pseudomonadaceae;Pseudomonas;Pseudomonas aeruginosa	Bacteria;Proteobacteria;Gammaproteobacteria;Pseudomonadales;Pseudomonadaceae;Pseudomonas;Pseudomonas aeruginosa
2549709503_GW5DRAFT_AFXI01000001_1.1	2548876757	Sp_2549709503_GW5DRAFT_AFXI01000001_1.1	2731958012:Ga0130193_125:1:37462	32	31	13	I-F	Bacteria;Proteobacteria;Gammaproteobacteria;Pseudomonadales;Pseudomonadaceae;Pseudomonas;Pseudomonas aeruginosa	Bacteria;Proteobacteria;Gammaproteobacteria;Pseudomonadales;Pseudomonadaceae;Pseudomonas;Pseudomonas aeruginosa
2549709503_GW5DRAFT_AFXI01000001_1.1	2548876757	Sp_2549709503_GW5DRAFT_AFXI01000001_1.1	2731958013:Ga0130195_116:1:36774	32	31	13	I-F	Bacteria;Proteobacteria;Gammaproteobacteria;Pseudomonadales;Pseudomonadaceae;Pseudomonas;Pseudomonas aeruginosa	Bacteria;Proteobacteria;Gammaproteobacteria;Pseudomonadales;Pseudomonadaceae;Pseudomonas;Pseudomonas aeruginosa
2549709503_GW5DRAFT_AFXI01000001_1.1	2548876757	Sp_2549709503_GW5DRAFT_AFXI01000001_1.1	2731958014:Ga0130197_129:1:36774	32	31	13	I-F	Bacteria;Proteobacteria;Gammaproteobacteria;Pseudomonadales;Pseudomonadaceae;Pseudomonas;Pseudomonas aeruginosa	Bacteria;Proteobacteria;Gammaproteobacteria;Pseudomonadales;Pseudomonadaceae;Pseudomonas;Pseudomonas aeruginosa
2549709503_GW5DRAFT_AFXI01000001_1.1	2548876757	Sp_2549709503_GW5DRAFT_AFXI01000001_1.1	2731958015:Ga0130198_177:1:36774	32	31	13	I-F	Bacteria;Proteobacteria;Gammaproteobacteria;Pseudomonadales;Pseudomonadaceae;Pseudomonas;Pseudomonas aeruginosa	Bacteria;Proteobacteria;Gammaproteobacteria;Pseudomonadales;Pseudomonadaceae;Pseudomonas;Pseudomonas aeruginosa
2549709503_GW5DRAFT_AFXI01000001_1.1	2548876757	Sp_2549709503_GW5DRAFT_AFXI01000001_1.1	2731958016:Ga0130199_177:2:31674	32	31	13	I-F	Bacteria;Proteobacteria;Gammaproteobacteria;Pseudomonadales;Pseudomonadaceae;Pseudomonas;Pseudomonas aeruginosa	Bacteria;Proteobacteria;Gammaproteobacteria;Pseudomonadales;Pseudomonadaceae;Pseudomonas;Pseudomonas aeruginosa
2549709503_GW5DRAFT_AFXI01000001_1.1	2548876757	Sp_2549709503_GW5DRAFT_AFXI01000001_1.1	2731958017:Ga0130200_142:2:11607	32	31	13	I-F	Bacteria;Proteobacteria;Gammaproteobacteria;Pseudomonadales;Pseudomonadaceae;Pseudomonas;Pseudomonas aeruginosa	Bacteria;Proteobacteria;Gammaproteobacteria;Pseudomonadales;Pseudomonadaceae;Pseudomonas;Pseudomonas aeruginosa
2549709503_GW5DRAFT_AFXI01000001_1.1	2548876757	Sp_2549709503_GW5DRAFT_AFXI01000001_1.1	2731958018:Ga0130201_174:1:36774	32	31	13	I-F	Bacteria;Proteobacteria;Gammaproteobacteria;Pseudomonadales;Pseudomonadaceae;Pseudomonas;Pseudomonas aeruginosa	Bacteria;Proteobacteria;Gammaproteobacteria;Pseudomonadales;Pseudomonadaceae;Pseudomonas;Pseudomonas aeruginosa
2549709503_GW5DRAFT_AFXI01000001_1.1	2548876757	Sp_2549709503_GW5DRAFT_AFXI01000001_1.1	2731958019:Ga0130202_148:1:36774	32	31	13	I-F	Bacteria;Proteobacteria;Gammaproteobacteria;Pseudomonadales;Pseudomonadaceae;Pseudomonas;Pseudomonas aeruginosa	Bacteria;Proteobacteria;Gammaproteobacteria;Pseudomonadales;Pseudomonadaceae;Pseudomonas;Pseudomonas aeruginosa
2549709503_GW5DRAFT_AFXI01000001_1.1	2548876757	Sp_2549709503_GW5DRAFT_AFXI01000001_1.1	2731958020:Ga0130203_165:1:36774	32	31	13	I-F	Bacteria;Proteobacteria;Gammaproteobacteria;Pseudomonadales;Pseudomonadaceae;Pseudomonas;Pseudomonas aeruginosa	Bacteria;Proteobacteria;Gammaproteobacteria;Pseudomonadales;Pseudomonadaceae;Pseudomonas;Pseudomonas aeruginosa
2549709503_GW5DRAFT_AFXI01000001_1.1	2548876757	Sp_2549709503_GW5DRAFT_AFXI01000001_1.1	2731958021:Ga0130204_104:2:11897	32	31	13	I-F	Bacteria;Proteobacteria;Gammaproteobacteria;Pseudomonadales;Pseudomonadaceae;Pseudomonas;Pseudomonas aeruginosa	Bacteria;Proteobacteria;Gammaproteobacteria;Pseudomonadales;Pseudomonadaceae;Pseudomonas;Pseudomonas aeruginosa
2549709503_GW5DRAFT_AFXI01000001_1.1	2548876757	Sp_2549709503_GW5DRAFT_AFXI01000001_1.1	2731958022:Ga0130205_130:2:31980	32	31	13	I-F	Bacteria;Proteobacteria;Gammaproteobacteria;Pseudomonadales;Pseudomonadaceae;Pseudomonas;Pseudomonas aeruginosa	Bacteria;Proteobacteria;Gammaproteobacteria;Pseudomonadales;Pseudomonadaceae;Pseudomonas;Pseudomonas aeruginosa
2549709503_GW5DRAFT_AFXI01000001_1.1	2548876757	Sp_2549709503_GW5DRAFT_AFXI01000001_1.1	2731958023:Ga0130206_153:2:11217	32	31	13	I-F	Bacteria;Proteobacteria;Gammaproteobacteria;Pseudomonadales;Pseudomonadaceae;Pseudomonas;Pseudomonas aeruginosa	Bacteria;Proteobacteria;Gammaproteobacteria;Pseudomonadales;Pseudomonadaceae;Pseudomonas;Pseudomonas aeruginosa
2549709503_GW5DRAFT_AFXI01000001_1.1	2548876757	Sp_2549709503_GW5DRAFT_AFXI01000001_1.1	2731958024:Ga0130207_169:1:36774	32	31	13	I-F	Bacteria;Proteobacteria;Gammaproteobacteria;Pseudomonadales;Pseudomonadaceae;Pseudomonas;Pseudomonas aeruginosa	Bacteria;Proteobacteria;Gammaproteobacteria;Pseudomonadales;Pseudomonadaceae;Pseudomonas;Pseudomonas aeruginosa
2549709503_GW5DRAFT_AFXI01000001_1.1	2548876757	Sp_2549709503_GW5DRAFT_AFXI01000001_1.1	2731958025:Ga0130208_111:2:11357	32	31	13	I-F	Bacteria;Proteobacteria;Gammaproteobacteria;Pseudomonadales;Pseudomonadaceae;Pseudomonas;Pseudomonas aeruginosa	Bacteria;Proteobacteria;Gammaproteobacteria;Pseudomonadales;Pseudomonadaceae;Pseudomonas;Pseudomonas aeruginosa
2549709503_GW5DRAFT_AFXI01000001_1.1	2548876757	Sp_2549709503_GW5DRAFT_AFXI01000001_1.1	2731958026:Ga0130210_110:2:11378	32	31	13	I-F	Bacteria;Proteobacteria;Gammaproteobacteria;Pseudomonadales;Pseudomonadaceae;Pseudomonas;Pseudomonas aeruginosa	Bacteria;Proteobacteria;Gammaproteobacteria;Pseudomonadales;Pseudomonadaceae;Pseudomonas;Pseudomonas aeruginosa
2549709503_GW5DRAFT_AFXI01000001_1.1	2548876757	Sp_2549709503_GW5DRAFT_AFXI01000001_1.1	2731958027:Ga0130212_161:1:36774	32	31	13	I-F	Bacteria;Proteobacteria;Gammaproteobacteria;Pseudomonadales;Pseudomonadaceae;Pseudomonas;Pseudomonas aeruginosa	Bacteria;Proteobacteria;Gammaproteobacteria;Pseudomonadales;Pseudomonadaceae;Pseudomonas;Pseudomonas aeruginosa
2549709503_GW5DRAFT_AFXI01000001_1.1	2548876757	Sp_2549709503_GW5DRAFT_AFXI01000001_1.1	2731958028:Ga0130213_143:2:11378	32	31	13	I-F	Bacteria;Proteobacteria;Gammaproteobacteria;Pseudomonadales;Pseudomonadaceae;Pseudomonas;Pseudomonas aeruginosa	Bacteria;Proteobacteria;Gammaproteobacteria;Pseudomonadales;Pseudomonadaceae;Pseudomonas;Pseudomonas aeruginosa
2549709503_GW5DRAFT_AFXI01000001_1.1	2548876757	Sp_2549709503_GW5DRAFT_AFXI01000001_1.1	2731958029:Ga0130214_136:2:11357	32	31	13	I-F	Bacteria;Proteobacteria;Gammaproteobacteria;Pseudomonadales;Pseudomonadaceae;Pseudomonas;Pseudomonas aeruginosa	Bacteria;Proteobacteria;Gammaproteobacteria;Pseudomonadales;Pseudomonadaceae;Pseudomonas;Pseudomonas aeruginosa
2549709503_GW5DRAFT_AFXI01000001_1.1	2548876757	Sp_2549709503_GW5DRAFT_AFXI01000001_1.1	2731958030:Ga0130215_110:2:11217	32	31	13	I-F	Bacteria;Proteobacteria;Gammaproteobacteria;Pseudomonadales;Pseudomonadaceae;Pseudomonas;Pseudomonas aeruginosa	Bacteria;Proteobacteria;Gammaproteobacteria;Pseudomonadales;Pseudomonadaceae;Pseudomonas;Pseudomonas aeruginosa
2549709503_GW5DRAFT_AFXI01000001_1.1	2548876757	Sp_2549709503_GW5DRAFT_AFXI01000001_1.1	2731958031:Ga0130216_137:2:11721	32	31	13	I-F	Bacteria;Proteobacteria;Gammaproteobacteria;Pseudomonadales;Pseudomonadaceae;Pseudomonas;Pseudomonas aeruginosa	Bacteria;Proteobacteria;Gammaproteobacteria;Pseudomonadales;Pseudomonadaceae;Pseudomonas;Pseudomonas aeruginosa
2549709503_GW5DRAFT_AFXI01000001_1.1	2548876757	Sp_2549709503_GW5DRAFT_AFXI01000001_1.1	2731958032:Ga0130217_131:1:36774	32	31	13	I-F	Bacteria;Proteobacteria;Gammaproteobacteria;Pseudomonadales;Pseudomonadaceae;Pseudomonas;Pseudomonas aeruginosa	Bacteria;Proteobacteria;Gammaproteobacteria;Pseudomonadales;Pseudomonadaceae;Pseudomonas;Pseudomonas aeruginosa
2549709503_GW5DRAFT_AFXI01000001_1.1	2548876757	Sp_2549709503_GW5DRAFT_AFXI01000001_1.1	2731958033:Ga0130219_147:1:36621	32	31	13	I-F	Bacteria;Proteobacteria;Gammaproteobacteria;Pseudomonadales;Pseudomonadaceae;Pseudomonas;Pseudomonas aeruginosa	Bacteria;Proteobacteria;Gammaproteobacteria;Pseudomonadales;Pseudomonadaceae;Pseudomonas;Pseudomonas aeruginosa
2549709503_GW5DRAFT_AFXI01000001_1.1	2548876757	Sp_2549709503_GW5DRAFT_AFXI01000001_1.1	2731958034:Ga0130220_125:1:36579	32	31	13	I-F	Bacteria;Proteobacteria;Gammaproteobacteria;Pseudomonadales;Pseudomonadaceae;Pseudomonas;Pseudomonas aeruginosa	Bacteria;Proteobacteria;Gammaproteobacteria;Pseudomonadales;Pseudomonadaceae;Pseudomonas;Pseudomonas aeruginosa
2549709503_GW5DRAFT_AFXI01000001_1.1	2548876757	Sp_2549709503_GW5DRAFT_AFXI01000001_1.1	2731958035:Ga0130221_109:1:36774	32	31	13	I-F	Bacteria;Proteobacteria;Gammaproteobacteria;Pseudomonadales;Pseudomonadaceae;Pseudomonas;Pseudomonas aeruginosa	Bacteria;Proteobacteria;Gammaproteobacteria;Pseudomonadales;Pseudomonadaceae;Pseudomonas;Pseudomonas aeruginosa
2549709503_GW5DRAFT_AFXI01000001_1.1	2548876757	Sp_2549709503_GW5DRAFT_AFXI01000001_1.1	2734482402:Ga0130232_178:2:9615	32	32	16	NA	Bacteria;Proteobacteria;Gammaproteobacteria;Pseudomonadales;Pseudomonadaceae;Pseudomonas;Pseudomonas aeruginosa	Bacteria;Proteobacteria;Gammaproteobacteria;Pseudomonadales;Pseudomonadaceae;Pseudomonas;
2549709503_GW5DRAFT_AFXI01000001_1.1	2548876757	Sp_2549709503_GW5DRAFT_AFXI01000001_1.1	2734482402:Ga0130232_178:2:9675	32	31	16	NA	Bacteria;Proteobacteria;Gammaproteobacteria;Pseudomonadales;Pseudomonadaceae;Pseudomonas;Pseudomonas aeruginosa	Bacteria;Proteobacteria;Gammaproteobacteria;Pseudomonadales;Pseudomonadaceae;Pseudomonas;
2549709503_GW5DRAFT_AFXI01000001_1.1	2548876757	Sp_2549709503_GW5DRAFT_AFXI01000001_1.1	2734482494:Ga0130337_129:2:11482	32	31	13	NA	Bacteria;Proteobacteria;Gammaproteobacteria;Pseudomonadales;Pseudomonadaceae;Pseudomonas;Pseudomonas aeruginosa	Bacteria;Proteobacteria;Gammaproteobacteria;Pseudomonadales;Pseudomonadaceae;Pseudomonas;
2549709503_GW5DRAFT_AFXI01000001_1.1	2548876757	Sp_2549709503_GW5DRAFT_AFXI01000001_1.1	2734482495:Ga0130338_161:2:31674	32	31	13	NA	Bacteria;Proteobacteria;Gammaproteobacteria;Pseudomonadales;Pseudomonadaceae;Pseudomonas;Pseudomonas aeruginosa	Bacteria;Proteobacteria;Gammaproteobacteria;Pseudomonadales;Pseudomonadaceae;Pseudomonas;
2549709503_GW5DRAFT_AFXI01000001_1.1	2548876757	Sp_2549709503_GW5DRAFT_AFXI01000001_1.1	2734482496:Ga0130339_109:2:11463	32	31	13	NA	Bacteria;Proteobacteria;Gammaproteobacteria;Pseudomonadales;Pseudomonadaceae;Pseudomonas;Pseudomonas aeruginosa	Bacteria;Proteobacteria;Gammaproteobacteria;Pseudomonadales;Pseudomonadaceae;Pseudomonas;
2549709503_GW5DRAFT_AFXI01000001_1.1	2548876757	Sp_2549709503_GW5DRAFT_AFXI01000001_1.1	2734482497:Ga0130340_111:1:36774	32	31	13	NA	Bacteria;Proteobacteria;Gammaproteobacteria;Pseudomonadales;Pseudomonadaceae;Pseudomonas;Pseudomonas aeruginosa	Bacteria;Proteobacteria;Gammaproteobacteria;Pseudomonadales;Pseudomonadaceae;Pseudomonas;
2549709503_GW5DRAFT_AFXI01000001_1.1	2548876757	Sp_2549709503_GW5DRAFT_AFXI01000001_1.1	2734482498:Ga0130341_132:2:11378	32	31	13	NA	Bacteria;Proteobacteria;Gammaproteobacteria;Pseudomonadales;Pseudomonadaceae;Pseudomonas;Pseudomonas aeruginosa	Bacteria;Proteobacteria;Gammaproteobacteria;Pseudomonadales;Pseudomonadaceae;Pseudomonas;
2549709503_GW5DRAFT_AFXI01000001_1.1	2548876757	Sp_2549709503_GW5DRAFT_AFXI01000001_1.1	2734482499:Ga0130342_177:2:31161	32	31	13	NA	Bacteria;Proteobacteria;Gammaproteobacteria;Pseudomonadales;Pseudomonadaceae;Pseudomonas;Pseudomonas aeruginosa	Bacteria;Proteobacteria;Gammaproteobacteria;Pseudomonadales;Pseudomonadaceae;Pseudomonas;
2549709503_GW5DRAFT_AFXI01000001_1.1	2548876757	Sp_2549709503_GW5DRAFT_AFXI01000001_1.1	2734482500:Ga0130343_174:2:11378	32	31	13	NA	Bacteria;Proteobacteria;Gammaproteobacteria;Pseudomonadales;Pseudomonadaceae;Pseudomonas;Pseudomonas aeruginosa	Bacteria;Proteobacteria;Gammaproteobacteria;Pseudomonadales;Pseudomonadaceae;Pseudomonas;
2549709503_GW5DRAFT_AFXI01000001_1.1	2548876757	Sp_2549709503_GW5DRAFT_AFXI01000001_1.1	2734482501:Ga0130344_165:2:11241	32	31	13	NA	Bacteria;Proteobacteria;Gammaproteobacteria;Pseudomonadales;Pseudomonadaceae;Pseudomonas;Pseudomonas aeruginosa	Bacteria;Proteobacteria;Gammaproteobacteria;Pseudomonadales;Pseudomonadaceae;Pseudomonas;
2549709503_GW5DRAFT_AFXI01000001_1.1	2548876757	Sp_2549709503_GW5DRAFT_AFXI01000001_1.1	2734482502:Ga0130345_153:1:36579	32	31	13	NA	Bacteria;Proteobacteria;Gammaproteobacteria;Pseudomonadales;Pseudomonadaceae;Pseudomonas;Pseudomonas aeruginosa	Bacteria;Proteobacteria;Gammaproteobacteria;Pseudomonadales;Pseudomonadaceae;Pseudomonas;
2549709503_GW5DRAFT_AFXI01000001_1.1	2548876757	Sp_2549709503_GW5DRAFT_AFXI01000001_1.1	2734482503:Ga0130346_143:2:11471	32	31	13	NA	Bacteria;Proteobacteria;Gammaproteobacteria;Pseudomonadales;Pseudomonadaceae;Pseudomonas;Pseudomonas aeruginosa	Bacteria;Proteobacteria;Gammaproteobacteria;Pseudomonadales;Pseudomonadaceae;Pseudomonas;
2549709503_GW5DRAFT_AFXI01000001_1.1	2548876757	Sp_2549709503_GW5DRAFT_AFXI01000001_1.1	2734482504:Ga0130347_103:2:11482	32	31	13	NA	Bacteria;Proteobacteria;Gammaproteobacteria;Pseudomonadales;Pseudomonadaceae;Pseudomonas;Pseudomonas aeruginosa	Bacteria;Proteobacteria;Gammaproteobacteria;Pseudomonadales;Pseudomonadaceae;Pseudomonas;
2549709503_GW5DRAFT_AFXI01000001_1.1	2548876757	Sp_2549709503_GW5DRAFT_AFXI01000001_1.1	2734482505:Ga0130348_106:1:36774	32	31	13	NA	Bacteria;Proteobacteria;Gammaproteobacteria;Pseudomonadales;Pseudomonadaceae;Pseudomonas;Pseudomonas aeruginosa	Bacteria;Proteobacteria;Gammaproteobacteria;Pseudomonadales;Pseudomonadaceae;Pseudomonas;
2549709503_GW5DRAFT_AFXI01000001_1.1	2548876757	Sp_2549709503_GW5DRAFT_AFXI01000001_1.1	2734482506:Ga0130349_115:1:36774	32	31	13	NA	Bacteria;Proteobacteria;Gammaproteobacteria;Pseudomonadales;Pseudomonadaceae;Pseudomonas;Pseudomonas aeruginosa	Bacteria;Proteobacteria;Gammaproteobacteria;Pseudomonadales;Pseudomonadaceae;Pseudomonas;
2549709503_GW5DRAFT_AFXI01000001_1.1	2548876757	Sp_2549709503_GW5DRAFT_AFXI01000001_1.1	2734482507:Ga0130350_119:1:36774	32	31	13	NA	Bacteria;Proteobacteria;Gammaproteobacteria;Pseudomonadales;Pseudomonadaceae;Pseudomonas;Pseudomonas aeruginosa	Bacteria;Proteobacteria;Gammaproteobacteria;Pseudomonadales;Pseudomonadaceae;Pseudomonas;
2549709503_GW5DRAFT_AFXI01000001_1.1	2548876757	Sp_2549709503_GW5DRAFT_AFXI01000001_1.1	2734482508:Ga0130351_123:1:36774	32	31	13	NA	Bacteria;Proteobacteria;Gammaproteobacteria;Pseudomonadales;Pseudomonadaceae;Pseudomonas;Pseudomonas aeruginosa	Bacteria;Proteobacteria;Gammaproteobacteria;Pseudomonadales;Pseudomonadaceae;Pseudomonas;
2549709503_GW5DRAFT_AFXI01000001_1.1	2548876757	Sp_2549709503_GW5DRAFT_AFXI01000001_1.1	2734482509:Ga0130352_139:1:36620	32	31	13	NA	Bacteria;Proteobacteria;Gammaproteobacteria;Pseudomonadales;Pseudomonadaceae;Pseudomonas;Pseudomonas aeruginosa	Bacteria;Proteobacteria;Gammaproteobacteria;Pseudomonadales;Pseudomonadaceae;Pseudomonas;
2549709503_GW5DRAFT_AFXI01000001_1.1	2548876757	Sp_2549709503_GW5DRAFT_AFXI01000001_1.1	2734482510:Ga0130354_110:1:36621	32	31	13	NA	Bacteria;Proteobacteria;Gammaproteobacteria;Pseudomonadales;Pseudomonadaceae;Pseudomonas;Pseudomonas aeruginosa	Bacteria;Proteobacteria;Gammaproteobacteria;Pseudomonadales;Pseudomonadaceae;Pseudomonas;
2549709503_GW5DRAFT_AFXI01000001_1.1	2548876757	Sp_2549709503_GW5DRAFT_AFXI01000001_1.1	2734482511:Ga0130355_107:1:36622	32	31	13	NA	Bacteria;Proteobacteria;Gammaproteobacteria;Pseudomonadales;Pseudomonadaceae;Pseudomonas;Pseudomonas aeruginosa	Bacteria;Proteobacteria;Gammaproteobacteria;Pseudomonadales;Pseudomonadaceae;Pseudomonas;
2549709503_GW5DRAFT_AFXI01000001_1.1	2548876757	Sp_2549709503_GW5DRAFT_AFXI01000001_1.1	2734482512:Ga0130356_159:1:36774	32	31	13	NA	Bacteria;Proteobacteria;Gammaproteobacteria;Pseudomonadales;Pseudomonadaceae;Pseudomonas;Pseudomonas aeruginosa	Bacteria;Proteobacteria;Gammaproteobacteria;Pseudomonadales;Pseudomonadaceae;Pseudomonas;
2549709503_GW5DRAFT_AFXI01000001_1.1	2548876757	Sp_2549709503_GW5DRAFT_AFXI01000001_1.1	2734482513:Ga0130357_109:1:36774	32	31	13	NA	Bacteria;Proteobacteria;Gammaproteobacteria;Pseudomonadales;Pseudomonadaceae;Pseudomonas;Pseudomonas aeruginosa	Bacteria;Proteobacteria;Gammaproteobacteria;Pseudomonadales;Pseudomonadaceae;Pseudomonas;
2549709503_GW5DRAFT_AFXI01000001_1.1	2548876757	Sp_2549709503_GW5DRAFT_AFXI01000001_1.1	2734482514:Ga0130358_148:1:36774	32	31	13	NA	Bacteria;Proteobacteria;Gammaproteobacteria;Pseudomonadales;Pseudomonadaceae;Pseudomonas;Pseudomonas aeruginosa	Bacteria;Proteobacteria;Gammaproteobacteria;Pseudomonadales;Pseudomonadaceae;Pseudomonas;
2549709503_GW5DRAFT_AFXI01000001_1.1	2548876757	Sp_2549709503_GW5DRAFT_AFXI01000001_1.1	2734482515:Ga0130359_124:1:36774	32	31	13	NA	Bacteria;Proteobacteria;Gammaproteobacteria;Pseudomonadales;Pseudomonadaceae;Pseudomonas;Pseudomonas aeruginosa	Bacteria;Proteobacteria;Gammaproteobacteria;Pseudomonadales;Pseudomonadaceae;Pseudomonas;
2549709503_GW5DRAFT_AFXI01000001_1.1	2548876757	Sp_2549709503_GW5DRAFT_AFXI01000001_1.1	2734482516:Ga0130360_129:1:36774	32	31	13	NA	Bacteria;Proteobacteria;Gammaproteobacteria;Pseudomonadales;Pseudomonadaceae;Pseudomonas;Pseudomonas aeruginosa	Bacteria;Proteobacteria;Gammaproteobacteria;Pseudomonadales;Pseudomonadaceae;Pseudomonas;
2549709503_GW5DRAFT_AFXI01000001_1.1	2548876757	Sp_2549709503_GW5DRAFT_AFXI01000001_1.1	2734482517:Ga0130361_116:2:35582	32	31	12	NA	Bacteria;Proteobacteria;Gammaproteobacteria;Pseudomonadales;Pseudomonadaceae;Pseudomonas;Pseudomonas aeruginosa	Bacteria;Proteobacteria;Gammaproteobacteria;Pseudomonadales;Pseudomonadaceae;Pseudomonas;
2549709503_GW5DRAFT_AFXI01000001_1.1	2548876757	Sp_2549709503_GW5DRAFT_AFXI01000001_1.1	2734482523:Ga0130367_137:2:9551	32	31	32	NA	Bacteria;Proteobacteria;Gammaproteobacteria;Pseudomonadales;Pseudomonadaceae;Pseudomonas;Pseudomonas aeruginosa	Bacteria;Proteobacteria;Gammaproteobacteria;Pseudomonadales;Pseudomonadaceae;Pseudomonas;
2549709503_GW5DRAFT_AFXI01000001_1.1	2548876757	Sp_2549709503_GW5DRAFT_AFXI01000001_1.1	2734482523:Ga0130367_137:2:9671	32	32	32	NA	Bacteria;Proteobacteria;Gammaproteobacteria;Pseudomonadales;Pseudomonadaceae;Pseudomonas;Pseudomonas aeruginosa	Bacteria;Proteobacteria;Gammaproteobacteria;Pseudomonadales;Pseudomonadaceae;Pseudomonas;
2549709503_GW5DRAFT_AFXI01000001_1.1	2548876757	Sp_2549709503_GW5DRAFT_AFXI01000001_1.1	2734482524:Ga0130368_1017:2:47058	32	32	39	NA	Bacteria;Proteobacteria;Gammaproteobacteria;Pseudomonadales;Pseudomonadaceae;Pseudomonas;Pseudomonas aeruginosa	Bacteria;Proteobacteria;Gammaproteobacteria;Pseudomonadales;Pseudomonadaceae;Pseudomonas;
2549709503_GW5DRAFT_AFXI01000001_1.1	2548876757	Sp_2549709503_GW5DRAFT_AFXI01000001_1.1	2734482524:Ga0130368_1017:2:47358	32	31	39	NA	Bacteria;Proteobacteria;Gammaproteobacteria;Pseudomonadales;Pseudomonadaceae;Pseudomonas;Pseudomonas aeruginosa	Bacteria;Proteobacteria;Gammaproteobacteria;Pseudomonadales;Pseudomonadaceae;Pseudomonas;
2549709503_GW5DRAFT_AFXI01000001_1.1	2548876757	Sp_2549709503_GW5DRAFT_AFXI01000001_1.1	2734482524:Ga0130368_1017:2:47418	32	32	39	NA	Bacteria;Proteobacteria;Gammaproteobacteria;Pseudomonadales;Pseudomonadaceae;Pseudomonas;Pseudomonas aeruginosa	Bacteria;Proteobacteria;Gammaproteobacteria;Pseudomonadales;Pseudomonadaceae;Pseudomonas;
2549709503_GW5DRAFT_AFXI01000001_1.1	2548876757	Sp_2549709503_GW5DRAFT_AFXI01000001_1.1	2734482527:Ga0130371_123:1:38095	32	31	19	NA	Bacteria;Proteobacteria;Gammaproteobacteria;Pseudomonadales;Pseudomonadaceae;Pseudomonas;Pseudomonas aeruginosa	Bacteria;Proteobacteria;Gammaproteobacteria;Pseudomonadales;Pseudomonadaceae;Pseudomonas;
2549709503_GW5DRAFT_AFXI01000001_1.1	2548876757	Sp_2549709503_GW5DRAFT_AFXI01000001_1.1	2734482529:Ga0130374_114:1:36774	32	31	13	NA	Bacteria;Proteobacteria;Gammaproteobacteria;Pseudomonadales;Pseudomonadaceae;Pseudomonas;Pseudomonas aeruginosa	Bacteria;Proteobacteria;Gammaproteobacteria;Pseudomonadales;Pseudomonadaceae;Pseudomonas;
2549709503_GW5DRAFT_AFXI01000001_1.1	2548876757	Sp_2549709503_GW5DRAFT_AFXI01000001_1.1	638341158:NZ_AAKW01000020:2:98513	32	31	16	I-F	Bacteria;Proteobacteria;Gammaproteobacteria;Pseudomonadales;Pseudomonadaceae;Pseudomonas;Pseudomonas aeruginosa	Bacteria;Proteobacteria;Gammaproteobacteria;Pseudomonadales;Pseudomonadaceae;Pseudomonas;Pseudomonas aeruginosa
2549709503_GW5DRAFT_AFXI01000001_1.1	2548876757	Sp_2549709503_GW5DRAFT_AFXI01000001_1.1	639279310:NC_008463:3:2926760	32	31	13	I-F	Bacteria;Proteobacteria;Gammaproteobacteria;Pseudomonadales;Pseudomonadaceae;Pseudomonas;Pseudomonas aeruginosa	Bacteria;Proteobacteria;Gammaproteobacteria;Pseudomonadales;Pseudomonadaceae;Pseudomonas;Pseudomonas aeruginosa
2549714481_NCGM1179DRAFT_BADP01000031_1.31	2548876758	Sp_2549714481_NCGM1179DRAFT_BADP01000031_1.31	2563366590:CP006245:2:1409246	32	32	21	I-E	Bacteria;Proteobacteria;Gammaproteobacteria;Pseudomonadales;Pseudomonadaceae;Pseudomonas	Bacteria;Proteobacteria;Gammaproteobacteria;Pseudomonadales;Pseudomonadaceae;Pseudomonas;Pseudomonas aeruginosa
2549714481_NCGM1179DRAFT_BADP01000031_1.31	2548876758	Sp_2549714481_NCGM1179DRAFT_BADP01000031_1.31	2563366590:CP006245:3:1419483	32	31	23	I-E	Bacteria;Proteobacteria;Gammaproteobacteria;Pseudomonadales;Pseudomonadaceae;Pseudomonas	Bacteria;Proteobacteria;Gammaproteobacteria;Pseudomonadales;Pseudomonadaceae;Pseudomonas;Pseudomonas aeruginosa
2549714481_NCGM1179DRAFT_BADP01000031_1.31	2548876758	Sp_2549714481_NCGM1179DRAFT_BADP01000031_1.31	2563366590:CP006245:3:1419544	32	32	23	I-E	Bacteria;Proteobacteria;Gammaproteobacteria;Pseudomonadales;Pseudomonadaceae;Pseudomonas	Bacteria;Proteobacteria;Gammaproteobacteria;Pseudomonadales;Pseudomonadaceae;Pseudomonas;Pseudomonas aeruginosa
2549714481_NCGM1179DRAFT_BADP01000031_1.31	2548876758	Sp_2549714481_NCGM1179DRAFT_BADP01000031_1.31	2568526231:AXOX01000003:2:120330	32	32	4	I-E	Bacteria;Proteobacteria;Gammaproteobacteria;Pseudomonadales;Pseudomonadaceae;Pseudomonas	Bacteria;Proteobacteria;Gammaproteobacteria;Pseudomonadales;Pseudomonadaceae;Pseudomonas;Pseudomonas aeruginosa
2549714481_NCGM1179DRAFT_BADP01000031_1.31	2548876758	Sp_2549714481_NCGM1179DRAFT_BADP01000031_1.31	2657245489:Ga0113241_1248:2:49640	32	32	44	I-F	Bacteria;Proteobacteria;Gammaproteobacteria;Pseudomonadales;Pseudomonadaceae;Pseudomonas	Bacteria;Proteobacteria;Gammaproteobacteria;Pseudomonadales;Pseudomonadaceae;Pseudomonas;Pseudomonas aeruginosa
2549714481_NCGM1179DRAFT_BADP01000031_1.31	2548876758	Sp_2549714481_NCGM1179DRAFT_BADP01000031_1.31	2657245489:Ga0113241_1248:2:49760	32	32	44	I-F	Bacteria;Proteobacteria;Gammaproteobacteria;Pseudomonadales;Pseudomonadaceae;Pseudomonas	Bacteria;Proteobacteria;Gammaproteobacteria;Pseudomonadales;Pseudomonadaceae;Pseudomonas;Pseudomonas aeruginosa
2549714481_NCGM1179DRAFT_BADP01000031_1.31	2548876758	Sp_2549714481_NCGM1179DRAFT_BADP01000031_1.31	2687453547:Ga0125144_11:2:4351288	32	32	25	I-E	Bacteria;Proteobacteria;Gammaproteobacteria;Pseudomonadales;Pseudomonadaceae;Pseudomonas	Bacteria;Proteobacteria;Gammaproteobacteria;Pseudomonadales;Pseudomonadaceae;Pseudomonas;Pseudomonas aeruginosa
2549714481_NCGM1179DRAFT_BADP01000031_1.31	2548876758	Sp_2549714481_NCGM1179DRAFT_BADP01000031_1.31	2687453547:Ga0125144_11:2:4351349	32	31	25	I-E	Bacteria;Proteobacteria;Gammaproteobacteria;Pseudomonadales;Pseudomonadaceae;Pseudomonas	Bacteria;Proteobacteria;Gammaproteobacteria;Pseudomonadales;Pseudomonadaceae;Pseudomonas;Pseudomonas aeruginosa
2549714481_NCGM1179DRAFT_BADP01000031_1.31	2548876758	Sp_2549714481_NCGM1179DRAFT_BADP01000031_1.31	2687453547:Ga0125144_11:3:4361708	32	32	21	I-E	Bacteria;Proteobacteria;Gammaproteobacteria;Pseudomonadales;Pseudomonadaceae;Pseudomonas	Bacteria;Proteobacteria;Gammaproteobacteria;Pseudomonadales;Pseudomonadaceae;Pseudomonas;Pseudomonas aeruginosa
2549714481_NCGM1179DRAFT_BADP01000031_1.31	2548876758	Sp_2549714481_NCGM1179DRAFT_BADP01000031_1.31	2724679038:Ga0125976_104:1:111895	32	32	23	I-E	Bacteria;Proteobacteria;Gammaproteobacteria;Pseudomonadales;Pseudomonadaceae;Pseudomonas	Bacteria;Proteobacteria;Gammaproteobacteria;Pseudomonadales;Pseudomonadaceae;Pseudomonas;Pseudomonas aeruginosa
2549714481_NCGM1179DRAFT_BADP01000031_1.31	2548876758	Sp_2549714481_NCGM1179DRAFT_BADP01000031_1.31	2724679038:Ga0125976_104:1:111956	32	31	23	I-E	Bacteria;Proteobacteria;Gammaproteobacteria;Pseudomonadales;Pseudomonadaceae;Pseudomonas	Bacteria;Proteobacteria;Gammaproteobacteria;Pseudomonadales;Pseudomonadaceae;Pseudomonas;Pseudomonas aeruginosa
2549714481_NCGM1179DRAFT_BADP01000031_1.31	2548876758	Sp_2549714481_NCGM1179DRAFT_BADP01000031_1.31	2724679038:Ga0125976_104:2:122193	32	32	21	I-E	Bacteria;Proteobacteria;Gammaproteobacteria;Pseudomonadales;Pseudomonadaceae;Pseudomonas	Bacteria;Proteobacteria;Gammaproteobacteria;Pseudomonadales;Pseudomonadaceae;Pseudomonas;Pseudomonas aeruginosa
2549846390_KMGDRAFT_AGDB01000023_1.23	2548876789	Sp_2549846390_KMGDRAFT_AGDB01000023_1.23	2541047483:AMXY01000008:1:5707	35	34	65	I-C	Bacteria;Proteobacteria;Gammaproteobacteria;Xanthomonadales;Xanthomonadaceae;Xanthomonas	Bacteria;Proteobacteria;Gammaproteobacteria;Xanthomonadales;Xanthomonadaceae;Xanthomonas;Xanthomonas translucens
2549846390_KMGDRAFT_AGDB01000023_1.23	2548876789	Sp_2549846390_KMGDRAFT_AGDB01000023_1.23	2657245119:Ga0113460_1014:1:54086	35	34	65	I-C	Bacteria;Proteobacteria;Gammaproteobacteria;Xanthomonadales;Xanthomonadaceae;Xanthomonas	Bacteria;Proteobacteria;Gammaproteobacteria;Xanthomonadales;Xanthomonadaceae;Xanthomonas;Xanthomonas translucens
2549846390_KMGDRAFT_AGDB01000023_1.23	2548876789	Sp_2549846390_KMGDRAFT_AGDB01000023_1.23	2660238119:Ga0113456_1018:1:53797	35	34	65	I-C	Bacteria;Proteobacteria;Gammaproteobacteria;Xanthomonadales;Xanthomonadaceae;Xanthomonas	Bacteria;Proteobacteria;Gammaproteobacteria;Xanthomonadales;Xanthomonadaceae;Xanthomonas;Xanthomonas translucens
2549846390_KMGDRAFT_AGDB01000023_1.23	2548876789	Sp_2549846390_KMGDRAFT_AGDB01000023_1.23	2660238433:Ga0113462_1011:1:69410	35	34	65	I-C	Bacteria;Proteobacteria;Gammaproteobacteria;Xanthomonadales;Xanthomonadaceae;Xanthomonas	Bacteria;Proteobacteria;Gammaproteobacteria;Xanthomonadales;Xanthomonadaceae;Xanthomonas;Xanthomonas translucens
2549846390_KMGDRAFT_AGDB01000023_1.23	2548876789	Sp_2549846390_KMGDRAFT_AGDB01000023_1.23	2663762829:Ga0113458_1006:1:81070	35	34	65	I-C	Bacteria;Proteobacteria;Gammaproteobacteria;Xanthomonadales;Xanthomonadaceae;Xanthomonas	Bacteria;Proteobacteria;Gammaproteobacteria;Xanthomonadales;Xanthomonadaceae;Xanthomonas;Xanthomonas translucens
2549846390_KMGDRAFT_AGDB01000023_1.23	2548876789	Sp_2549846390_KMGDRAFT_AGDB01000023_1.23	2663763233:Ga0113450_1020:1:54023	35	34	65	I-C	Bacteria;Proteobacteria;Gammaproteobacteria;Xanthomonadales;Xanthomonadaceae;Xanthomonas	Bacteria;Proteobacteria;Gammaproteobacteria;Xanthomonadales;Xanthomonadaceae;Xanthomonas;Xanthomonas translucens
2549846390_KMGDRAFT_AGDB01000023_1.23	2548876789	Sp_2549846390_KMGDRAFT_AGDB01000023_1.23	2667527926:Ga0113451_1011:1:5709	35	34	65	I-C	Bacteria;Proteobacteria;Gammaproteobacteria;Xanthomonadales;Xanthomonadaceae;Xanthomonas	Bacteria;Proteobacteria;Gammaproteobacteria;Xanthomonadales;Xanthomonadaceae;Xanthomonas;Xanthomonas translucens
2549846390_KMGDRAFT_AGDB01000023_1.23	2548876789	Sp_2549846390_KMGDRAFT_AGDB01000023_1.23	2675903458:Ga0113466_1011:1:54118	35	34	65	I-C	Bacteria;Proteobacteria;Gammaproteobacteria;Xanthomonadales;Xanthomonadaceae;Xanthomonas	Bacteria;Proteobacteria;Gammaproteobacteria;Xanthomonadales;Xanthomonadaceae;Xanthomonas;Xanthomonas translucens
2549846390_KMGDRAFT_AGDB01000023_1.23	2548876789	Sp_2549846390_KMGDRAFT_AGDB01000023_1.23	2693429745:Ga0113457_1010:1:67611	35	34	65	I-C	Bacteria;Proteobacteria;Gammaproteobacteria;Xanthomonadales;Xanthomonadaceae;Xanthomonas	Bacteria;Proteobacteria;Gammaproteobacteria;Xanthomonadales;Xanthomonadaceae;Xanthomonas;Xanthomonas translucens
2550898820_NMBCDCDRAFT_AKQU01000044_1.44	2548877039	Sp_2688138702_Ga0133297_11	2521172578:ANSC01000003:1:149773	30	30	19	II-NA	Bacteria;Proteobacteria;Betaproteobacteria;Neisseriales;Neisseriaceae;Neisseria;Neisseria meningitidis	Bacteria;Proteobacteria;Betaproteobacteria;Neisseriales;Neisseriaceae;Neisseria;Neisseria meningitidis
2550898820_NMBCDCDRAFT_AKQU01000044_1.44	2548877039	Sp_2688138702_Ga0133297_11	2521172578:ANSC01000003:1:150102	30	30	19	II-NA	Bacteria;Proteobacteria;Betaproteobacteria;Neisseriales;Neisseriaceae;Neisseria;Neisseria meningitidis	Bacteria;Proteobacteria;Betaproteobacteria;Neisseriales;Neisseriaceae;Neisseria;Neisseria meningitidis
2550898820_NMBCDCDRAFT_AKQU01000044_1.44	2548877039	Sp_2688138702_Ga0133297_11	2521172578:ANSC01000003:1:150168	30	30	19	II-NA	Bacteria;Proteobacteria;Betaproteobacteria;Neisseriales;Neisseriaceae;Neisseria;Neisseria meningitidis	Bacteria;Proteobacteria;Betaproteobacteria;Neisseriales;Neisseriaceae;Neisseria;Neisseria meningitidis
2550898820_NMBCDCDRAFT_AKQU01000044_1.44	2548877039	Sp_2688138702_Ga0133297_11	2521172593:ANRW01000016:1:44696	30	30	21	II-NA	Bacteria;Proteobacteria;Betaproteobacteria;Neisseriales;Neisseriaceae;Neisseria;Neisseria meningitidis	Bacteria;Proteobacteria;Betaproteobacteria;Neisseriales;Neisseriaceae;Neisseria;Neisseria meningitidis
2550898820_NMBCDCDRAFT_AKQU01000044_1.44	2548877039	Sp_2688138702_Ga0133297_11	2521172593:ANRW01000016:1:45025	30	30	21	II-NA	Bacteria;Proteobacteria;Betaproteobacteria;Neisseriales;Neisseriaceae;Neisseria;Neisseria meningitidis	Bacteria;Proteobacteria;Betaproteobacteria;Neisseriales;Neisseriaceae;Neisseria;Neisseria meningitidis
2550898820_NMBCDCDRAFT_AKQU01000044_1.44	2548877039	Sp_2688138702_Ga0133297_11	2521172593:ANRW01000016:1:45091	30	30	21	II-NA	Bacteria;Proteobacteria;Betaproteobacteria;Neisseriales;Neisseriaceae;Neisseria;Neisseria meningitidis	Bacteria;Proteobacteria;Betaproteobacteria;Neisseriales;Neisseriaceae;Neisseria;Neisseria meningitidis
2550898820_NMBCDCDRAFT_AKQU01000044_1.44	2548877039	Sp_2688138702_Ga0133297_11	2521172595:ANRZ01000021:1:70406	30	30	19	II-NA	Bacteria;Proteobacteria;Betaproteobacteria;Neisseriales;Neisseriaceae;Neisseria;Neisseria meningitidis	Bacteria;Proteobacteria;Betaproteobacteria;Neisseriales;Neisseriaceae;Neisseria;Neisseria meningitidis
2550898820_NMBCDCDRAFT_AKQU01000044_1.44	2548877039	Sp_2688138702_Ga0133297_11	2521172596:ANSH01000021:1:23363	30	30	13	II-NA	Bacteria;Proteobacteria;Betaproteobacteria;Neisseriales;Neisseriaceae;Neisseria;Neisseria meningitidis	Bacteria;Proteobacteria;Betaproteobacteria;Neisseriales;Neisseriaceae;Neisseria;Neisseria meningitidis
2550898820_NMBCDCDRAFT_AKQU01000044_1.44	2548877039	Sp_2688138702_Ga0133297_11	2521172597:ANSB01000026:1:29003	30	30	13	II-NA	Bacteria;Proteobacteria;Betaproteobacteria;Neisseriales;Neisseriaceae;Neisseria;Neisseria meningitidis	Bacteria;Proteobacteria;Betaproteobacteria;Neisseriales;Neisseriaceae;Neisseria;Neisseria meningitidis
2550898820_NMBCDCDRAFT_AKQU01000044_1.44	2548877039	Sp_2688138702_Ga0133297_11	2521172598:ANSD01000007:1:12865	30	30	20	II-NA	Bacteria;Proteobacteria;Betaproteobacteria;Neisseriales;Neisseriaceae;Neisseria;Neisseria meningitidis	Bacteria;Proteobacteria;Betaproteobacteria;Neisseriales;Neisseriaceae;Neisseria;Neisseria meningitidis
2550898820_NMBCDCDRAFT_AKQU01000044_1.44	2548877039	Sp_2688138702_Ga0133297_11	2521172598:ANSD01000007:1:12931	30	30	20	II-NA	Bacteria;Proteobacteria;Betaproteobacteria;Neisseriales;Neisseriaceae;Neisseria;Neisseria meningitidis	Bacteria;Proteobacteria;Betaproteobacteria;Neisseriales;Neisseriaceae;Neisseria;Neisseria meningitidis
2550898820_NMBCDCDRAFT_AKQU01000044_1.44	2548877039	Sp_2688138702_Ga0133297_11	2521172598:ANSD01000007:1:13260	30	30	20	II-NA	Bacteria;Proteobacteria;Betaproteobacteria;Neisseriales;Neisseriaceae;Neisseria;Neisseria meningitidis	Bacteria;Proteobacteria;Betaproteobacteria;Neisseriales;Neisseriaceae;Neisseria;Neisseria meningitidis
2550898820_NMBCDCDRAFT_AKQU01000044_1.44	2548877039	Sp_2688138702_Ga0133297_11	2521172600:ANRD01000015:1:73206	30	30	23	II-NA	Bacteria;Proteobacteria;Betaproteobacteria;Neisseriales;Neisseriaceae;Neisseria;Neisseria meningitidis	Bacteria;Proteobacteria;Betaproteobacteria;Neisseriales;Neisseriaceae;Neisseria;Neisseria meningitidis
2550898820_NMBCDCDRAFT_AKQU01000044_1.44	2548877039	Sp_2688138702_Ga0133297_11	2521172600:ANRD01000015:1:73338	30	29	23	II-NA	Bacteria;Proteobacteria;Betaproteobacteria;Neisseriales;Neisseriaceae;Neisseria;Neisseria meningitidis	Bacteria;Proteobacteria;Betaproteobacteria;Neisseriales;Neisseriaceae;Neisseria;Neisseria meningitidis
2550898820_NMBCDCDRAFT_AKQU01000044_1.44	2548877039	Sp_2688138702_Ga0133297_11	2521172600:ANRD01000015:1:73404	30	30	23	II-NA	Bacteria;Proteobacteria;Betaproteobacteria;Neisseriales;Neisseriaceae;Neisseria;Neisseria meningitidis	Bacteria;Proteobacteria;Betaproteobacteria;Neisseriales;Neisseriaceae;Neisseria;Neisseria meningitidis
2550898820_NMBCDCDRAFT_AKQU01000044_1.44	2548877039	Sp_2688138702_Ga0133297_11	2521172600:ANRD01000015:1:73733	30	30	23	II-NA	Bacteria;Proteobacteria;Betaproteobacteria;Neisseriales;Neisseriaceae;Neisseria;Neisseria meningitidis	Bacteria;Proteobacteria;Betaproteobacteria;Neisseriales;Neisseriaceae;Neisseria;Neisseria meningitidis
2550898820_NMBCDCDRAFT_AKQU01000044_1.44	2548877039	Sp_2688138702_Ga0133297_11	2521172600:ANRD01000015:1:73799	30	30	23	II-NA	Bacteria;Proteobacteria;Betaproteobacteria;Neisseriales;Neisseriaceae;Neisseria;Neisseria meningitidis	Bacteria;Proteobacteria;Betaproteobacteria;Neisseriales;Neisseriaceae;Neisseria;Neisseria meningitidis
2550898820_NMBCDCDRAFT_AKQU01000044_1.44	2548877039	Sp_2688138702_Ga0133297_11	2531839669:ALXW01000020:1:46141	30	29	13	II-NA	Bacteria;Proteobacteria;Betaproteobacteria;Neisseriales;Neisseriaceae;Neisseria;Neisseria meningitidis	Bacteria;Proteobacteria;Betaproteobacteria;Neisseriales;Neisseriaceae;Neisseria;Neisseria meningitidis
2550898820_NMBCDCDRAFT_AKQU01000044_1.44	2548877039	Sp_2688138702_Ga0133297_11	2531839669:ALXW01000020:1:46339	30	30	13	II-NA	Bacteria;Proteobacteria;Betaproteobacteria;Neisseriales;Neisseriaceae;Neisseria;Neisseria meningitidis	Bacteria;Proteobacteria;Betaproteobacteria;Neisseriales;Neisseriaceae;Neisseria;Neisseria meningitidis
2550898820_NMBCDCDRAFT_AKQU01000044_1.44	2548877039	Sp_2688138702_Ga0133297_11	2531839671:ALXS01000021:1:23611	30	30	14	II-NA	Bacteria;Proteobacteria;Betaproteobacteria;Neisseriales;Neisseriaceae;Neisseria;Neisseria meningitidis	Bacteria;Proteobacteria;Betaproteobacteria;Neisseriales;Neisseriaceae;Neisseria;Neisseria meningitidis
2550898820_NMBCDCDRAFT_AKQU01000044_1.44	2548877039	Sp_2688138702_Ga0133297_11	2534681688:ANSA01000020:1:18213	30	30	24	II-NA	Bacteria;Proteobacteria;Betaproteobacteria;Neisseriales;Neisseriaceae;Neisseria;Neisseria meningitidis	Bacteria;Proteobacteria;Betaproteobacteria;Neisseriales;Neisseriaceae;Neisseria;Neisseria meningitidis
2550898820_NMBCDCDRAFT_AKQU01000044_1.44	2548877039	Sp_2688138702_Ga0133297_11	2534681688:ANSA01000020:1:18345	30	29	24	II-NA	Bacteria;Proteobacteria;Betaproteobacteria;Neisseriales;Neisseriaceae;Neisseria;Neisseria meningitidis	Bacteria;Proteobacteria;Betaproteobacteria;Neisseriales;Neisseriaceae;Neisseria;Neisseria meningitidis
2550898820_NMBCDCDRAFT_AKQU01000044_1.44	2548877039	Sp_2688138702_Ga0133297_11	2534681688:ANSA01000020:1:18411	30	30	24	II-NA	Bacteria;Proteobacteria;Betaproteobacteria;Neisseriales;Neisseriaceae;Neisseria;Neisseria meningitidis	Bacteria;Proteobacteria;Betaproteobacteria;Neisseriales;Neisseriaceae;Neisseria;Neisseria meningitidis
2550898820_NMBCDCDRAFT_AKQU01000044_1.44	2548877039	Sp_2688138702_Ga0133297_11	2534681688:ANSA01000020:1:18740	30	30	24	II-NA	Bacteria;Proteobacteria;Betaproteobacteria;Neisseriales;Neisseriaceae;Neisseria;Neisseria meningitidis	Bacteria;Proteobacteria;Betaproteobacteria;Neisseriales;Neisseriaceae;Neisseria;Neisseria meningitidis
2550898820_NMBCDCDRAFT_AKQU01000044_1.44	2548877039	Sp_2688138702_Ga0133297_11	2534681688:ANSA01000020:1:18806	30	30	24	II-NA	Bacteria;Proteobacteria;Betaproteobacteria;Neisseriales;Neisseriaceae;Neisseria;Neisseria meningitidis	Bacteria;Proteobacteria;Betaproteobacteria;Neisseriales;Neisseriaceae;Neisseria;Neisseria meningitidis
2550898820_NMBCDCDRAFT_AKQU01000044_1.44	2548877039	Sp_2688138702_Ga0133297_11	2534681690:ANSF01000019:1:24241	30	30	21	II-NA	Bacteria;Proteobacteria;Betaproteobacteria;Neisseriales;Neisseriaceae;Neisseria;Neisseria meningitidis	Bacteria;Proteobacteria;Betaproteobacteria;Neisseriales;Neisseriaceae;Neisseria;Neisseria meningitidis
2550898820_NMBCDCDRAFT_AKQU01000044_1.44	2548877039	Sp_2688138702_Ga0133297_11	2534681690:ANSF01000019:1:24570	30	30	21	II-NA	Bacteria;Proteobacteria;Betaproteobacteria;Neisseriales;Neisseriaceae;Neisseria;Neisseria meningitidis	Bacteria;Proteobacteria;Betaproteobacteria;Neisseriales;Neisseriaceae;Neisseria;Neisseria meningitidis
2550898820_NMBCDCDRAFT_AKQU01000044_1.44	2548877039	Sp_2688138702_Ga0133297_11	2534681690:ANSF01000019:1:24636	30	30	21	II-NA	Bacteria;Proteobacteria;Betaproteobacteria;Neisseriales;Neisseriaceae;Neisseria;Neisseria meningitidis	Bacteria;Proteobacteria;Betaproteobacteria;Neisseriales;Neisseriaceae;Neisseria;Neisseria meningitidis
2550898820_NMBCDCDRAFT_AKQU01000044_1.44	2548877039	Sp_2688138702_Ga0133297_11	2534681692:ANSE01000005:1:156078	30	30	21	II-NA	Bacteria;Proteobacteria;Betaproteobacteria;Neisseriales;Neisseriaceae;Neisseria;Neisseria meningitidis	Bacteria;Proteobacteria;Betaproteobacteria;Neisseriales;Neisseriaceae;Neisseria;Neisseria meningitidis
2550898820_NMBCDCDRAFT_AKQU01000044_1.44	2548877039	Sp_2688138702_Ga0133297_11	2534681692:ANSE01000005:1:156407	30	30	21	II-NA	Bacteria;Proteobacteria;Betaproteobacteria;Neisseriales;Neisseriaceae;Neisseria;Neisseria meningitidis	Bacteria;Proteobacteria;Betaproteobacteria;Neisseriales;Neisseriaceae;Neisseria;Neisseria meningitidis
2550898820_NMBCDCDRAFT_AKQU01000044_1.44	2548877039	Sp_2688138702_Ga0133297_11	2534681692:ANSE01000005:1:156473	30	30	21	II-NA	Bacteria;Proteobacteria;Betaproteobacteria;Neisseriales;Neisseriaceae;Neisseria;Neisseria meningitidis	Bacteria;Proteobacteria;Betaproteobacteria;Neisseriales;Neisseriaceae;Neisseria;Neisseria meningitidis
2550898820_NMBCDCDRAFT_AKQU01000044_1.44	2548877039	Sp_2688138702_Ga0133297_11	2537561911:ANRB01000023:1:23639	30	30	14	II-NA	Bacteria;Proteobacteria;Betaproteobacteria;Neisseriales;Neisseriaceae;Neisseria;Neisseria meningitidis	Bacteria;Proteobacteria;Betaproteobacteria;Neisseriales;Neisseriaceae;Neisseria;Neisseria meningitidis
2550898820_NMBCDCDRAFT_AKQU01000044_1.44	2548877039	Sp_2688138702_Ga0133297_11	2537561912:ANRE01000019:1:27149	30	30	14	II-NA	Bacteria;Proteobacteria;Betaproteobacteria;Neisseriales;Neisseriaceae;Neisseria;Neisseria meningitidis	Bacteria;Proteobacteria;Betaproteobacteria;Neisseriales;Neisseriaceae;Neisseria;Neisseria meningitidis
2550898820_NMBCDCDRAFT_AKQU01000044_1.44	2548877039	Sp_2688138702_Ga0133297_11	2537562105:ALXT01000023:1:72641	30	30	33	II-NA	Bacteria;Proteobacteria;Betaproteobacteria;Neisseriales;Neisseriaceae;Neisseria;Neisseria meningitidis	Bacteria;Proteobacteria;Betaproteobacteria;Neisseriales;Neisseriaceae;Neisseria;Neisseria meningitidis
2550898820_NMBCDCDRAFT_AKQU01000044_1.44	2548877039	Sp_2688138702_Ga0133297_11	2537562105:ALXT01000023:1:72839	30	30	33	II-NA	Bacteria;Proteobacteria;Betaproteobacteria;Neisseriales;Neisseriaceae;Neisseria;Neisseria meningitidis	Bacteria;Proteobacteria;Betaproteobacteria;Neisseriales;Neisseriaceae;Neisseria;Neisseria meningitidis
2550898820_NMBCDCDRAFT_AKQU01000044_1.44	2548877039	Sp_2688138702_Ga0133297_11	2537562106:ALXQ01000023:1:72881	30	30	31	II-NA	Bacteria;Proteobacteria;Betaproteobacteria;Neisseriales;Neisseriaceae;Neisseria;Neisseria meningitidis	Bacteria;Proteobacteria;Betaproteobacteria;Neisseriales;Neisseriaceae;Neisseria;Neisseria meningitidis
2550898820_NMBCDCDRAFT_AKQU01000044_1.44	2548877039	Sp_2688138702_Ga0133297_11	2537562109:ALXO01000023:1:68153	30	30	22	II-NA	Bacteria;Proteobacteria;Betaproteobacteria;Neisseriales;Neisseriaceae;Neisseria;Neisseria meningitidis	Bacteria;Proteobacteria;Betaproteobacteria;Neisseriales;Neisseriaceae;Neisseria;Neisseria meningitidis
2550898820_NMBCDCDRAFT_AKQU01000044_1.44	2548877039	Sp_2688138702_Ga0133297_11	2537562111:ALXR01000005:1:158235	30	30	34	II-NA	Bacteria;Proteobacteria;Betaproteobacteria;Neisseriales;Neisseriaceae;Neisseria;Neisseria meningitidis	Bacteria;Proteobacteria;Betaproteobacteria;Neisseriales;Neisseriaceae;Neisseria;Neisseria meningitidis
2550898820_NMBCDCDRAFT_AKQU01000044_1.44	2548877039	Sp_2688138702_Ga0133297_11	2537562111:ALXR01000005:1:158433	30	30	34	II-NA	Bacteria;Proteobacteria;Betaproteobacteria;Neisseriales;Neisseriaceae;Neisseria;Neisseria meningitidis	Bacteria;Proteobacteria;Betaproteobacteria;Neisseriales;Neisseriaceae;Neisseria;Neisseria meningitidis
2550898820_NMBCDCDRAFT_AKQU01000044_1.44	2548877039	Sp_2688138702_Ga0133297_11	2537562202:ANRX01000016:1:79367	30	30	23	II-NA	Bacteria;Proteobacteria;Betaproteobacteria;Neisseriales;Neisseriaceae;Neisseria;Neisseria meningitidis	Bacteria;Proteobacteria;Betaproteobacteria;Neisseriales;Neisseriaceae;Neisseria;Neisseria meningitidis
2550898820_NMBCDCDRAFT_AKQU01000044_1.44	2548877039	Sp_2688138702_Ga0133297_11	2537562202:ANRX01000016:1:79499	30	29	23	II-NA	Bacteria;Proteobacteria;Betaproteobacteria;Neisseriales;Neisseriaceae;Neisseria;Neisseria meningitidis	Bacteria;Proteobacteria;Betaproteobacteria;Neisseriales;Neisseriaceae;Neisseria;Neisseria meningitidis
2550898820_NMBCDCDRAFT_AKQU01000044_1.44	2548877039	Sp_2688138702_Ga0133297_11	2537562202:ANRX01000016:1:79565	30	30	23	II-NA	Bacteria;Proteobacteria;Betaproteobacteria;Neisseriales;Neisseriaceae;Neisseria;Neisseria meningitidis	Bacteria;Proteobacteria;Betaproteobacteria;Neisseriales;Neisseriaceae;Neisseria;Neisseria meningitidis
2550898820_NMBCDCDRAFT_AKQU01000044_1.44	2548877039	Sp_2688138702_Ga0133297_11	2537562202:ANRX01000016:1:79894	30	30	23	II-NA	Bacteria;Proteobacteria;Betaproteobacteria;Neisseriales;Neisseriaceae;Neisseria;Neisseria meningitidis	Bacteria;Proteobacteria;Betaproteobacteria;Neisseriales;Neisseriaceae;Neisseria;Neisseria meningitidis
2550898820_NMBCDCDRAFT_AKQU01000044_1.44	2548877039	Sp_2688138702_Ga0133297_11	2537562202:ANRX01000016:1:79960	30	30	23	II-NA	Bacteria;Proteobacteria;Betaproteobacteria;Neisseriales;Neisseriaceae;Neisseria;Neisseria meningitidis	Bacteria;Proteobacteria;Betaproteobacteria;Neisseriales;Neisseriaceae;Neisseria;Neisseria meningitidis
2550898820_NMBCDCDRAFT_AKQU01000044_1.44	2548877039	Sp_2688138702_Ga0133297_11	2537562203:ANRV01000020:1:71060	30	30	19	II-NA	Bacteria;Proteobacteria;Betaproteobacteria;Neisseriales;Neisseriaceae;Neisseria;Neisseria meningitidis	Bacteria;Proteobacteria;Betaproteobacteria;Neisseriales;Neisseriaceae;Neisseria;Neisseria meningitidis
2550898820_NMBCDCDRAFT_AKQU01000044_1.44	2548877039	Sp_2688138702_Ga0133297_11	2537562203:ANRV01000020:1:71126	30	30	19	II-NA	Bacteria;Proteobacteria;Betaproteobacteria;Neisseriales;Neisseriaceae;Neisseria;Neisseria meningitidis	Bacteria;Proteobacteria;Betaproteobacteria;Neisseriales;Neisseriaceae;Neisseria;Neisseria meningitidis
2550898820_NMBCDCDRAFT_AKQU01000044_1.44	2548877039	Sp_2688138702_Ga0133297_11	2541047176:APSG01000105:1:23696	30	30	13	II-NA	Bacteria;Proteobacteria;Betaproteobacteria;Neisseriales;Neisseriaceae;Neisseria;Neisseria meningitidis	Bacteria;Proteobacteria;Betaproteobacteria;Neisseriales;Neisseriaceae;Neisseria;Neisseria meningitidis
2550898820_NMBCDCDRAFT_AKQU01000044_1.44	2548877039	Sp_2688138702_Ga0133297_11	2541047177:APSF01000123:1:43171	30	30	11	II-NA	Bacteria;Proteobacteria;Betaproteobacteria;Neisseriales;Neisseriaceae;Neisseria;Neisseria meningitidis	Bacteria;Proteobacteria;Betaproteobacteria;Neisseriales;Neisseriaceae;Neisseria;Neisseria meningitidis
2550898820_NMBCDCDRAFT_AKQU01000044_1.44	2548877039	Sp_2688138702_Ga0133297_11	2541047178:APSH01000110:1:23153	30	30	10	II-NA	Bacteria;Proteobacteria;Betaproteobacteria;Neisseriales;Neisseriaceae;Neisseria;Neisseria meningitidis	Bacteria;Proteobacteria;Betaproteobacteria;Neisseriales;Neisseriaceae;Neisseria;Neisseria meningitidis
2550898820_NMBCDCDRAFT_AKQU01000044_1.44	2548877039	Sp_2688138702_Ga0133297_11	2541047179:APSI01000097:1:23394	30	30	22	II-NA	Bacteria;Proteobacteria;Betaproteobacteria;Neisseriales;Neisseriaceae;Neisseria;Neisseria meningitidis	Bacteria;Proteobacteria;Betaproteobacteria;Neisseriales;Neisseriaceae;Neisseria;Neisseria meningitidis
2550898820_NMBCDCDRAFT_AKQU01000044_1.44	2548877039	Sp_2688138702_Ga0133297_11	2541047179:APSI01000097:1:23723	30	30	22	II-NA	Bacteria;Proteobacteria;Betaproteobacteria;Neisseriales;Neisseriaceae;Neisseria;Neisseria meningitidis	Bacteria;Proteobacteria;Betaproteobacteria;Neisseriales;Neisseriaceae;Neisseria;Neisseria meningitidis
2550898820_NMBCDCDRAFT_AKQU01000044_1.44	2548877039	Sp_2688138702_Ga0133297_11	2541047179:APSI01000097:1:23789	30	30	22	II-NA	Bacteria;Proteobacteria;Betaproteobacteria;Neisseriales;Neisseriaceae;Neisseria;Neisseria meningitidis	Bacteria;Proteobacteria;Betaproteobacteria;Neisseriales;Neisseriaceae;Neisseria;Neisseria meningitidis
2550898820_NMBCDCDRAFT_AKQU01000044_1.44	2548877039	Sp_2688138702_Ga0133297_11	2541047180:APSJ01000105:1:18358	30	30	13	II-NA	Bacteria;Proteobacteria;Betaproteobacteria;Neisseriales;Neisseriaceae;Neisseria;Neisseria meningitidis	Bacteria;Proteobacteria;Betaproteobacteria;Neisseriales;Neisseriaceae;Neisseria;Neisseria meningitidis
2550898820_NMBCDCDRAFT_AKQU01000044_1.44	2548877039	Sp_2688138702_Ga0133297_11	2541047181:APSK01000091:1:25941	30	30	24	II-NA	Bacteria;Proteobacteria;Betaproteobacteria;Neisseriales;Neisseriaceae;Neisseria;Neisseria meningitidis	Bacteria;Proteobacteria;Betaproteobacteria;Neisseriales;Neisseriaceae;Neisseria;Neisseria meningitidis
2550898820_NMBCDCDRAFT_AKQU01000044_1.44	2548877039	Sp_2688138702_Ga0133297_11	2541047181:APSK01000091:1:26073	30	29	24	II-NA	Bacteria;Proteobacteria;Betaproteobacteria;Neisseriales;Neisseriaceae;Neisseria;Neisseria meningitidis	Bacteria;Proteobacteria;Betaproteobacteria;Neisseriales;Neisseriaceae;Neisseria;Neisseria meningitidis
2550898820_NMBCDCDRAFT_AKQU01000044_1.44	2548877039	Sp_2688138702_Ga0133297_11	2541047181:APSK01000091:1:26139	30	30	24	II-NA	Bacteria;Proteobacteria;Betaproteobacteria;Neisseriales;Neisseriaceae;Neisseria;Neisseria meningitidis	Bacteria;Proteobacteria;Betaproteobacteria;Neisseriales;Neisseriaceae;Neisseria;Neisseria meningitidis
2550898820_NMBCDCDRAFT_AKQU01000044_1.44	2548877039	Sp_2688138702_Ga0133297_11	2541047181:APSK01000091:1:26468	30	30	24	II-NA	Bacteria;Proteobacteria;Betaproteobacteria;Neisseriales;Neisseriaceae;Neisseria;Neisseria meningitidis	Bacteria;Proteobacteria;Betaproteobacteria;Neisseriales;Neisseriaceae;Neisseria;Neisseria meningitidis
2550898820_NMBCDCDRAFT_AKQU01000044_1.44	2548877039	Sp_2688138702_Ga0133297_11	2541047181:APSK01000091:1:26534	30	30	24	II-NA	Bacteria;Proteobacteria;Betaproteobacteria;Neisseriales;Neisseriaceae;Neisseria;Neisseria meningitidis	Bacteria;Proteobacteria;Betaproteobacteria;Neisseriales;Neisseriaceae;Neisseria;Neisseria meningitidis
2550898820_NMBCDCDRAFT_AKQU01000044_1.44	2548877039	Sp_2688138702_Ga0133297_11	2541047182:APSM01000105:1:23196	30	30	20	II-NA	Bacteria;Proteobacteria;Betaproteobacteria;Neisseriales;Neisseriaceae;Neisseria;Neisseria meningitidis	Bacteria;Proteobacteria;Betaproteobacteria;Neisseriales;Neisseriaceae;Neisseria;Neisseria meningitidis
2550898820_NMBCDCDRAFT_AKQU01000044_1.44	2548877039	Sp_2688138702_Ga0133297_11	2541047182:APSM01000105:1:23525	30	30	20	II-NA	Bacteria;Proteobacteria;Betaproteobacteria;Neisseriales;Neisseriaceae;Neisseria;Neisseria meningitidis	Bacteria;Proteobacteria;Betaproteobacteria;Neisseriales;Neisseriaceae;Neisseria;Neisseria meningitidis
2550898820_NMBCDCDRAFT_AKQU01000044_1.44	2548877039	Sp_2688138702_Ga0133297_11	2541047182:APSM01000105:1:23591	30	30	20	II-NA	Bacteria;Proteobacteria;Betaproteobacteria;Neisseriales;Neisseriaceae;Neisseria;Neisseria meningitidis	Bacteria;Proteobacteria;Betaproteobacteria;Neisseriales;Neisseriaceae;Neisseria;Neisseria meningitidis
2550898820_NMBCDCDRAFT_AKQU01000044_1.44	2548877039	Sp_2688138702_Ga0133297_11	2541047183:APSL01000101:1:23958	30	30	20	II-NA	Bacteria;Proteobacteria;Betaproteobacteria;Neisseriales;Neisseriaceae;Neisseria;Neisseria meningitidis	Bacteria;Proteobacteria;Betaproteobacteria;Neisseriales;Neisseriaceae;Neisseria;Neisseria meningitidis
2550898820_NMBCDCDRAFT_AKQU01000044_1.44	2548877039	Sp_2688138702_Ga0133297_11	2541047183:APSL01000101:1:24287	30	30	20	II-NA	Bacteria;Proteobacteria;Betaproteobacteria;Neisseriales;Neisseriaceae;Neisseria;Neisseria meningitidis	Bacteria;Proteobacteria;Betaproteobacteria;Neisseriales;Neisseriaceae;Neisseria;Neisseria meningitidis
2550898820_NMBCDCDRAFT_AKQU01000044_1.44	2548877039	Sp_2688138702_Ga0133297_11	2541047183:APSL01000101:1:24353	30	30	20	II-NA	Bacteria;Proteobacteria;Betaproteobacteria;Neisseriales;Neisseriaceae;Neisseria;Neisseria meningitidis	Bacteria;Proteobacteria;Betaproteobacteria;Neisseriales;Neisseriaceae;Neisseria;Neisseria meningitidis
2550898820_NMBCDCDRAFT_AKQU01000044_1.44	2548877039	Sp_2688138702_Ga0133297_11	2541047184:APSR01000114:1:23196	30	30	10	II-NA	Bacteria;Proteobacteria;Betaproteobacteria;Neisseriales;Neisseriaceae;Neisseria;Neisseria meningitidis	Bacteria;Proteobacteria;Betaproteobacteria;Neisseriales;Neisseriaceae;Neisseria;Neisseria meningitidis
2550898820_NMBCDCDRAFT_AKQU01000044_1.44	2548877039	Sp_2688138702_Ga0133297_11	2541047185:APSQ01000114:1:24800	30	30	19	II-NA	Bacteria;Proteobacteria;Betaproteobacteria;Neisseriales;Neisseriaceae;Neisseria;Neisseria meningitidis	Bacteria;Proteobacteria;Betaproteobacteria;Neisseriales;Neisseriaceae;Neisseria;Neisseria meningitidis
2550898820_NMBCDCDRAFT_AKQU01000044_1.44	2548877039	Sp_2688138702_Ga0133297_11	2541047186:APSN01000104:1:23210	30	30	10	II-NA	Bacteria;Proteobacteria;Betaproteobacteria;Neisseriales;Neisseriaceae;Neisseria;Neisseria meningitidis	Bacteria;Proteobacteria;Betaproteobacteria;Neisseriales;Neisseriaceae;Neisseria;Neisseria meningitidis
2550898820_NMBCDCDRAFT_AKQU01000044_1.44	2548877039	Sp_2688138702_Ga0133297_11	2541047187:APSP01000105:1:22288	30	30	19	II-NA	Bacteria;Proteobacteria;Betaproteobacteria;Neisseriales;Neisseriaceae;Neisseria;Neisseria meningitidis	Bacteria;Proteobacteria;Betaproteobacteria;Neisseriales;Neisseriaceae;Neisseria;Neisseria meningitidis
2550898820_NMBCDCDRAFT_AKQU01000044_1.44	2548877039	Sp_2688138702_Ga0133297_11	2541047191:APSV01000107:2:23268	30	30	22	II-NA	Bacteria;Proteobacteria;Betaproteobacteria;Neisseriales;Neisseriaceae;Neisseria;Neisseria meningitidis	Bacteria;Proteobacteria;Betaproteobacteria;Neisseriales;Neisseriaceae;Neisseria;Neisseria meningitidis
2550898820_NMBCDCDRAFT_AKQU01000044_1.44	2548877039	Sp_2688138702_Ga0133297_11	2541047191:APSV01000107:2:23400	30	29	22	II-NA	Bacteria;Proteobacteria;Betaproteobacteria;Neisseriales;Neisseriaceae;Neisseria;Neisseria meningitidis	Bacteria;Proteobacteria;Betaproteobacteria;Neisseriales;Neisseriaceae;Neisseria;Neisseria meningitidis
2550898820_NMBCDCDRAFT_AKQU01000044_1.44	2548877039	Sp_2688138702_Ga0133297_11	2541047191:APSV01000107:2:23466	30	30	22	II-NA	Bacteria;Proteobacteria;Betaproteobacteria;Neisseriales;Neisseriaceae;Neisseria;Neisseria meningitidis	Bacteria;Proteobacteria;Betaproteobacteria;Neisseriales;Neisseriaceae;Neisseria;Neisseria meningitidis
2550898820_NMBCDCDRAFT_AKQU01000044_1.44	2548877039	Sp_2688138702_Ga0133297_11	2541047191:APSV01000107:2:23795	30	30	22	II-NA	Bacteria;Proteobacteria;Betaproteobacteria;Neisseriales;Neisseriaceae;Neisseria;Neisseria meningitidis	Bacteria;Proteobacteria;Betaproteobacteria;Neisseriales;Neisseriaceae;Neisseria;Neisseria meningitidis
2550898820_NMBCDCDRAFT_AKQU01000044_1.44	2548877039	Sp_2688138702_Ga0133297_11	2541047191:APSV01000107:2:23861	30	30	22	II-NA	Bacteria;Proteobacteria;Betaproteobacteria;Neisseriales;Neisseriaceae;Neisseria;Neisseria meningitidis	Bacteria;Proteobacteria;Betaproteobacteria;Neisseriales;Neisseriaceae;Neisseria;Neisseria meningitidis
2550898820_NMBCDCDRAFT_AKQU01000044_1.44	2548877039	Sp_2688138702_Ga0133297_11	2541047192:APSW01000102:1:23023	30	30	23	II-NA	Bacteria;Proteobacteria;Betaproteobacteria;Neisseriales;Neisseriaceae;Neisseria;Neisseria meningitidis	Bacteria;Proteobacteria;Betaproteobacteria;Neisseriales;Neisseriaceae;Neisseria;Neisseria meningitidis
2550898820_NMBCDCDRAFT_AKQU01000044_1.44	2548877039	Sp_2688138702_Ga0133297_11	2541047192:APSW01000102:1:23155	30	29	23	II-NA	Bacteria;Proteobacteria;Betaproteobacteria;Neisseriales;Neisseriaceae;Neisseria;Neisseria meningitidis	Bacteria;Proteobacteria;Betaproteobacteria;Neisseriales;Neisseriaceae;Neisseria;Neisseria meningitidis
2550898820_NMBCDCDRAFT_AKQU01000044_1.44	2548877039	Sp_2688138702_Ga0133297_11	2541047192:APSW01000102:1:23221	30	30	23	II-NA	Bacteria;Proteobacteria;Betaproteobacteria;Neisseriales;Neisseriaceae;Neisseria;Neisseria meningitidis	Bacteria;Proteobacteria;Betaproteobacteria;Neisseriales;Neisseriaceae;Neisseria;Neisseria meningitidis
2550898820_NMBCDCDRAFT_AKQU01000044_1.44	2548877039	Sp_2688138702_Ga0133297_11	2541047192:APSW01000102:1:23550	30	30	23	II-NA	Bacteria;Proteobacteria;Betaproteobacteria;Neisseriales;Neisseriaceae;Neisseria;Neisseria meningitidis	Bacteria;Proteobacteria;Betaproteobacteria;Neisseriales;Neisseriaceae;Neisseria;Neisseria meningitidis
2550898820_NMBCDCDRAFT_AKQU01000044_1.44	2548877039	Sp_2688138702_Ga0133297_11	2541047192:APSW01000102:1:23616	30	30	23	II-NA	Bacteria;Proteobacteria;Betaproteobacteria;Neisseriales;Neisseriaceae;Neisseria;Neisseria meningitidis	Bacteria;Proteobacteria;Betaproteobacteria;Neisseriales;Neisseriaceae;Neisseria;Neisseria meningitidis
2550898820_NMBCDCDRAFT_AKQU01000044_1.44	2548877039	Sp_2688138702_Ga0133297_11	2541047193:APSY01000102:1:17494	30	30	20	II-NA	Bacteria;Proteobacteria;Betaproteobacteria;Neisseriales;Neisseriaceae;Neisseria;Neisseria meningitidis	Bacteria;Proteobacteria;Betaproteobacteria;Neisseriales;Neisseriaceae;Neisseria;Neisseria meningitidis
2550898820_NMBCDCDRAFT_AKQU01000044_1.44	2548877039	Sp_2688138702_Ga0133297_11	2541047193:APSY01000102:1:17823	30	30	20	II-NA	Bacteria;Proteobacteria;Betaproteobacteria;Neisseriales;Neisseriaceae;Neisseria;Neisseria meningitidis	Bacteria;Proteobacteria;Betaproteobacteria;Neisseriales;Neisseriaceae;Neisseria;Neisseria meningitidis
2550898820_NMBCDCDRAFT_AKQU01000044_1.44	2548877039	Sp_2688138702_Ga0133297_11	2541047193:APSY01000102:1:17889	30	30	20	II-NA	Bacteria;Proteobacteria;Betaproteobacteria;Neisseriales;Neisseriaceae;Neisseria;Neisseria meningitidis	Bacteria;Proteobacteria;Betaproteobacteria;Neisseriales;Neisseriaceae;Neisseria;Neisseria meningitidis
2550898820_NMBCDCDRAFT_AKQU01000044_1.44	2548877039	Sp_2688138702_Ga0133297_11	2541047194:APSX01000109:1:42726	30	30	23	II-NA	Bacteria;Proteobacteria;Betaproteobacteria;Neisseriales;Neisseriaceae;Neisseria;Neisseria meningitidis	Bacteria;Proteobacteria;Betaproteobacteria;Neisseriales;Neisseriaceae;Neisseria;Neisseria meningitidis
2550898820_NMBCDCDRAFT_AKQU01000044_1.44	2548877039	Sp_2688138702_Ga0133297_11	2541047194:APSX01000109:1:42858	30	29	23	II-NA	Bacteria;Proteobacteria;Betaproteobacteria;Neisseriales;Neisseriaceae;Neisseria;Neisseria meningitidis	Bacteria;Proteobacteria;Betaproteobacteria;Neisseriales;Neisseriaceae;Neisseria;Neisseria meningitidis
2550898820_NMBCDCDRAFT_AKQU01000044_1.44	2548877039	Sp_2688138702_Ga0133297_11	2541047194:APSX01000109:1:42924	30	30	23	II-NA	Bacteria;Proteobacteria;Betaproteobacteria;Neisseriales;Neisseriaceae;Neisseria;Neisseria meningitidis	Bacteria;Proteobacteria;Betaproteobacteria;Neisseriales;Neisseriaceae;Neisseria;Neisseria meningitidis
2550898820_NMBCDCDRAFT_AKQU01000044_1.44	2548877039	Sp_2688138702_Ga0133297_11	2541047194:APSX01000109:1:43253	30	30	23	II-NA	Bacteria;Proteobacteria;Betaproteobacteria;Neisseriales;Neisseriaceae;Neisseria;Neisseria meningitidis	Bacteria;Proteobacteria;Betaproteobacteria;Neisseriales;Neisseriaceae;Neisseria;Neisseria meningitidis
2550898820_NMBCDCDRAFT_AKQU01000044_1.44	2548877039	Sp_2688138702_Ga0133297_11	2541047194:APSX01000109:1:43319	30	30	23	II-NA	Bacteria;Proteobacteria;Betaproteobacteria;Neisseriales;Neisseriaceae;Neisseria;Neisseria meningitidis	Bacteria;Proteobacteria;Betaproteobacteria;Neisseriales;Neisseriaceae;Neisseria;Neisseria meningitidis
2550898820_NMBCDCDRAFT_AKQU01000044_1.44	2548877039	Sp_2688138702_Ga0133297_11	2541047195:APTA01000105:1:16937	30	30	21	II-NA	Bacteria;Proteobacteria;Betaproteobacteria;Neisseriales;Neisseriaceae;Neisseria;Neisseria meningitidis	Bacteria;Proteobacteria;Betaproteobacteria;Neisseriales;Neisseriaceae;Neisseria;Neisseria meningitidis
2550898820_NMBCDCDRAFT_AKQU01000044_1.44	2548877039	Sp_2688138702_Ga0133297_11	2541047195:APTA01000105:1:17266	30	30	21	II-NA	Bacteria;Proteobacteria;Betaproteobacteria;Neisseriales;Neisseriaceae;Neisseria;Neisseria meningitidis	Bacteria;Proteobacteria;Betaproteobacteria;Neisseriales;Neisseriaceae;Neisseria;Neisseria meningitidis
2550898820_NMBCDCDRAFT_AKQU01000044_1.44	2548877039	Sp_2688138702_Ga0133297_11	2541047195:APTA01000105:1:17332	30	30	21	II-NA	Bacteria;Proteobacteria;Betaproteobacteria;Neisseriales;Neisseriaceae;Neisseria;Neisseria meningitidis	Bacteria;Proteobacteria;Betaproteobacteria;Neisseriales;Neisseriaceae;Neisseria;Neisseria meningitidis
2550898820_NMBCDCDRAFT_AKQU01000044_1.44	2548877039	Sp_2688138702_Ga0133297_11	2541047196:APSZ01000102:1:23240	30	30	21	II-NA	Bacteria;Proteobacteria;Betaproteobacteria;Neisseriales;Neisseriaceae;Neisseria;Neisseria meningitidis	Bacteria;Proteobacteria;Betaproteobacteria;Neisseriales;Neisseriaceae;Neisseria;Neisseria meningitidis
2550898820_NMBCDCDRAFT_AKQU01000044_1.44	2548877039	Sp_2688138702_Ga0133297_11	2541047196:APSZ01000102:1:23569	30	30	21	II-NA	Bacteria;Proteobacteria;Betaproteobacteria;Neisseriales;Neisseriaceae;Neisseria;Neisseria meningitidis	Bacteria;Proteobacteria;Betaproteobacteria;Neisseriales;Neisseriaceae;Neisseria;Neisseria meningitidis
2550898820_NMBCDCDRAFT_AKQU01000044_1.44	2548877039	Sp_2688138702_Ga0133297_11	2541047196:APSZ01000102:1:23635	30	30	21	II-NA	Bacteria;Proteobacteria;Betaproteobacteria;Neisseriales;Neisseriaceae;Neisseria;Neisseria meningitidis	Bacteria;Proteobacteria;Betaproteobacteria;Neisseriales;Neisseriaceae;Neisseria;Neisseria meningitidis
2550898820_NMBCDCDRAFT_AKQU01000044_1.44	2548877039	Sp_2688138702_Ga0133297_11	2541047197:APTB01000110:1:17409	30	30	21	II-NA	Bacteria;Proteobacteria;Betaproteobacteria;Neisseriales;Neisseriaceae;Neisseria;Neisseria meningitidis	Bacteria;Proteobacteria;Betaproteobacteria;Neisseriales;Neisseriaceae;Neisseria;Neisseria meningitidis
2550898820_NMBCDCDRAFT_AKQU01000044_1.44	2548877039	Sp_2688138702_Ga0133297_11	2541047197:APTB01000110:1:17738	30	30	21	II-NA	Bacteria;Proteobacteria;Betaproteobacteria;Neisseriales;Neisseriaceae;Neisseria;Neisseria meningitidis	Bacteria;Proteobacteria;Betaproteobacteria;Neisseriales;Neisseriaceae;Neisseria;Neisseria meningitidis
2550898820_NMBCDCDRAFT_AKQU01000044_1.44	2548877039	Sp_2688138702_Ga0133297_11	2541047197:APTB01000110:1:17804	30	30	21	II-NA	Bacteria;Proteobacteria;Betaproteobacteria;Neisseriales;Neisseriaceae;Neisseria;Neisseria meningitidis	Bacteria;Proteobacteria;Betaproteobacteria;Neisseriales;Neisseriaceae;Neisseria;Neisseria meningitidis
2550898820_NMBCDCDRAFT_AKQU01000044_1.44	2548877039	Sp_2688138702_Ga0133297_11	2541047198:APTC01000112:1:26135	30	30	19	II-NA	Bacteria;Proteobacteria;Betaproteobacteria;Neisseriales;Neisseriaceae;Neisseria;Neisseria meningitidis	Bacteria;Proteobacteria;Betaproteobacteria;Neisseriales;Neisseriaceae;Neisseria;Neisseria meningitidis
2550898820_NMBCDCDRAFT_AKQU01000044_1.44	2548877039	Sp_2688138702_Ga0133297_11	2541047198:APTC01000112:1:26201	30	30	19	II-NA	Bacteria;Proteobacteria;Betaproteobacteria;Neisseriales;Neisseriaceae;Neisseria;Neisseria meningitidis	Bacteria;Proteobacteria;Betaproteobacteria;Neisseriales;Neisseriaceae;Neisseria;Neisseria meningitidis
2550898820_NMBCDCDRAFT_AKQU01000044_1.44	2548877039	Sp_2688138702_Ga0133297_11	2541047199:APTE01000113:1:17013	30	30	22	II-NA	Bacteria;Proteobacteria;Betaproteobacteria;Neisseriales;Neisseriaceae;Neisseria;Neisseria meningitidis	Bacteria;Proteobacteria;Betaproteobacteria;Neisseriales;Neisseriaceae;Neisseria;Neisseria meningitidis
2550898820_NMBCDCDRAFT_AKQU01000044_1.44	2548877039	Sp_2688138702_Ga0133297_11	2541047199:APTE01000113:1:17342	30	30	22	II-NA	Bacteria;Proteobacteria;Betaproteobacteria;Neisseriales;Neisseriaceae;Neisseria;Neisseria meningitidis	Bacteria;Proteobacteria;Betaproteobacteria;Neisseriales;Neisseriaceae;Neisseria;Neisseria meningitidis
2550898820_NMBCDCDRAFT_AKQU01000044_1.44	2548877039	Sp_2688138702_Ga0133297_11	2541047199:APTE01000113:1:17408	30	30	22	II-NA	Bacteria;Proteobacteria;Betaproteobacteria;Neisseriales;Neisseriaceae;Neisseria;Neisseria meningitidis	Bacteria;Proteobacteria;Betaproteobacteria;Neisseriales;Neisseriaceae;Neisseria;Neisseria meningitidis
2550898820_NMBCDCDRAFT_AKQU01000044_1.44	2548877039	Sp_2688138702_Ga0133297_11	2541047200:APTD01000108:1:17507	30	30	22	II-NA	Bacteria;Proteobacteria;Betaproteobacteria;Neisseriales;Neisseriaceae;Neisseria;Neisseria meningitidis	Bacteria;Proteobacteria;Betaproteobacteria;Neisseriales;Neisseriaceae;Neisseria;Neisseria meningitidis
2550898820_NMBCDCDRAFT_AKQU01000044_1.44	2548877039	Sp_2688138702_Ga0133297_11	2541047200:APTD01000108:1:17836	30	30	22	II-NA	Bacteria;Proteobacteria;Betaproteobacteria;Neisseriales;Neisseriaceae;Neisseria;Neisseria meningitidis	Bacteria;Proteobacteria;Betaproteobacteria;Neisseriales;Neisseriaceae;Neisseria;Neisseria meningitidis
2550898820_NMBCDCDRAFT_AKQU01000044_1.44	2548877039	Sp_2688138702_Ga0133297_11	2541047200:APTD01000108:1:17902	30	30	22	II-NA	Bacteria;Proteobacteria;Betaproteobacteria;Neisseriales;Neisseriaceae;Neisseria;Neisseria meningitidis	Bacteria;Proteobacteria;Betaproteobacteria;Neisseriales;Neisseriaceae;Neisseria;Neisseria meningitidis
2550898820_NMBCDCDRAFT_AKQU01000044_1.44	2548877039	Sp_2688138702_Ga0133297_11	2541047215:APTR01000127:1:23062	30	30	17	II-NA	Bacteria;Proteobacteria;Betaproteobacteria;Neisseriales;Neisseriaceae;Neisseria;Neisseria meningitidis	Bacteria;Proteobacteria;Betaproteobacteria;Neisseriales;Neisseriaceae;Neisseria;Neisseria meningitidis
2550898820_NMBCDCDRAFT_AKQU01000044_1.44	2548877039	Sp_2688138702_Ga0133297_11	2541047215:APTR01000127:1:23194	30	30	17	II-NA	Bacteria;Proteobacteria;Betaproteobacteria;Neisseriales;Neisseriaceae;Neisseria;Neisseria meningitidis	Bacteria;Proteobacteria;Betaproteobacteria;Neisseriales;Neisseriaceae;Neisseria;Neisseria meningitidis
2550898820_NMBCDCDRAFT_AKQU01000044_1.44	2548877039	Sp_2688138702_Ga0133297_11	2541047223:APUB01000099:1:24832	30	30	18	II-NA	Bacteria;Proteobacteria;Betaproteobacteria;Neisseriales;Neisseriaceae;Neisseria;Neisseria meningitidis	Bacteria;Proteobacteria;Betaproteobacteria;Neisseriales;Neisseriaceae;Neisseria;Neisseria meningitidis
2550898820_NMBCDCDRAFT_AKQU01000044_1.44	2548877039	Sp_2688138702_Ga0133297_11	2541047223:APUB01000099:1:25426	30	29	18	II-NA	Bacteria;Proteobacteria;Betaproteobacteria;Neisseriales;Neisseriaceae;Neisseria;Neisseria meningitidis	Bacteria;Proteobacteria;Betaproteobacteria;Neisseriales;Neisseriaceae;Neisseria;Neisseria meningitidis
2550898820_NMBCDCDRAFT_AKQU01000044_1.44	2548877039	Sp_2688138702_Ga0133297_11	2541047223:APUB01000099:1:25492	30	30	18	II-NA	Bacteria;Proteobacteria;Betaproteobacteria;Neisseriales;Neisseriaceae;Neisseria;Neisseria meningitidis	Bacteria;Proteobacteria;Betaproteobacteria;Neisseriales;Neisseriaceae;Neisseria;Neisseria meningitidis
2550898820_NMBCDCDRAFT_AKQU01000044_1.44	2548877039	Sp_2688138702_Ga0133297_11	2541047224:APUC01000062:1:1398	30	29	25	II-NA	Bacteria;Proteobacteria;Betaproteobacteria;Neisseriales;Neisseriaceae;Neisseria;Neisseria meningitidis	Bacteria;Proteobacteria;Betaproteobacteria;Neisseriales;Neisseriaceae;Neisseria;Neisseria meningitidis
2550898820_NMBCDCDRAFT_AKQU01000044_1.44	2548877039	Sp_2688138702_Ga0133297_11	2541047224:APUC01000062:1:1728	30	30	25	II-NA	Bacteria;Proteobacteria;Betaproteobacteria;Neisseriales;Neisseriaceae;Neisseria;Neisseria meningitidis	Bacteria;Proteobacteria;Betaproteobacteria;Neisseriales;Neisseriaceae;Neisseria;Neisseria meningitidis
2550898820_NMBCDCDRAFT_AKQU01000044_1.44	2548877039	Sp_2688138702_Ga0133297_11	2541047224:APUC01000062:1:2124	30	30	25	II-NA	Bacteria;Proteobacteria;Betaproteobacteria;Neisseriales;Neisseriaceae;Neisseria;Neisseria meningitidis	Bacteria;Proteobacteria;Betaproteobacteria;Neisseriales;Neisseriaceae;Neisseria;Neisseria meningitidis
2550898820_NMBCDCDRAFT_AKQU01000044_1.44	2548877039	Sp_2688138702_Ga0133297_11	2541047233:APUL01000100:1:1964	30	29	23	II-NA	Bacteria;Proteobacteria;Betaproteobacteria;Neisseriales;Neisseriaceae;Neisseria;Neisseria meningitidis	Bacteria;Proteobacteria;Betaproteobacteria;Neisseriales;Neisseriaceae;Neisseria;Neisseria meningitidis
2550898820_NMBCDCDRAFT_AKQU01000044_1.44	2548877039	Sp_2688138702_Ga0133297_11	2541047233:APUL01000100:1:2162	30	30	23	II-NA	Bacteria;Proteobacteria;Betaproteobacteria;Neisseriales;Neisseriaceae;Neisseria;Neisseria meningitidis	Bacteria;Proteobacteria;Betaproteobacteria;Neisseriales;Neisseriaceae;Neisseria;Neisseria meningitidis
2550898820_NMBCDCDRAFT_AKQU01000044_1.44	2548877039	Sp_2688138702_Ga0133297_11	2541047234:APUK01000107:1:21316	30	30	25	II-NA	Bacteria;Proteobacteria;Betaproteobacteria;Neisseriales;Neisseriaceae;Neisseria;Neisseria meningitidis	Bacteria;Proteobacteria;Betaproteobacteria;Neisseriales;Neisseriaceae;Neisseria;Neisseria meningitidis
2550898820_NMBCDCDRAFT_AKQU01000044_1.44	2548877039	Sp_2688138702_Ga0133297_11	2541047234:APUK01000107:1:21910	30	29	25	II-NA	Bacteria;Proteobacteria;Betaproteobacteria;Neisseriales;Neisseriaceae;Neisseria;Neisseria meningitidis	Bacteria;Proteobacteria;Betaproteobacteria;Neisseriales;Neisseriaceae;Neisseria;Neisseria meningitidis
2550898820_NMBCDCDRAFT_AKQU01000044_1.44	2548877039	Sp_2688138702_Ga0133297_11	2541047234:APUK01000107:1:21976	30	30	25	II-NA	Bacteria;Proteobacteria;Betaproteobacteria;Neisseriales;Neisseriaceae;Neisseria;Neisseria meningitidis	Bacteria;Proteobacteria;Betaproteobacteria;Neisseriales;Neisseriaceae;Neisseria;Neisseria meningitidis
2550898820_NMBCDCDRAFT_AKQU01000044_1.44	2548877039	Sp_2688138702_Ga0133297_11	2541047237:APUP01000107:1:24684	30	30	17	II-NA	Bacteria;Proteobacteria;Betaproteobacteria;Neisseriales;Neisseriaceae;Neisseria;Neisseria meningitidis	Bacteria;Proteobacteria;Betaproteobacteria;Neisseriales;Neisseriaceae;Neisseria;Neisseria meningitidis
2550898820_NMBCDCDRAFT_AKQU01000044_1.44	2548877039	Sp_2688138702_Ga0133297_11	2541047237:APUP01000107:1:24948	30	29	17	II-NA	Bacteria;Proteobacteria;Betaproteobacteria;Neisseriales;Neisseriaceae;Neisseria;Neisseria meningitidis	Bacteria;Proteobacteria;Betaproteobacteria;Neisseriales;Neisseriaceae;Neisseria;Neisseria meningitidis
2550898820_NMBCDCDRAFT_AKQU01000044_1.44	2548877039	Sp_2688138702_Ga0133297_11	2541047237:APUP01000107:1:25014	30	30	17	II-NA	Bacteria;Proteobacteria;Betaproteobacteria;Neisseriales;Neisseriaceae;Neisseria;Neisseria meningitidis	Bacteria;Proteobacteria;Betaproteobacteria;Neisseriales;Neisseriaceae;Neisseria;Neisseria meningitidis
2550898820_NMBCDCDRAFT_AKQU01000044_1.44	2548877039	Sp_2688138702_Ga0133297_11	2548876704:KG3DRAFT_AGBN01000058_1.58:1:1563	30	30	22	II-NA	Bacteria;Proteobacteria;Betaproteobacteria;Neisseriales;Neisseriaceae;Neisseria;Neisseria meningitidis	Bacteria;Proteobacteria;Betaproteobacteria;Neisseriales;Neisseriaceae;Neisseria;Neisseria meningitidis
2550898820_NMBCDCDRAFT_AKQU01000044_1.44	2548877039	Sp_2688138702_Ga0133297_11	2548876704:KG3DRAFT_AGBN01000058_1.58:1:904	30	30	22	II-NA	Bacteria;Proteobacteria;Betaproteobacteria;Neisseriales;Neisseriaceae;Neisseria;Neisseria meningitidis	Bacteria;Proteobacteria;Betaproteobacteria;Neisseriales;Neisseriaceae;Neisseria;Neisseria meningitidis
2550898820_NMBCDCDRAFT_AKQU01000044_1.44	2548877039	Sp_2688138702_Ga0133297_11	2548876704:KG3DRAFT_AGBN01000058_1.58:1:970	30	29	22	II-NA	Bacteria;Proteobacteria;Betaproteobacteria;Neisseriales;Neisseriaceae;Neisseria;Neisseria meningitidis	Bacteria;Proteobacteria;Betaproteobacteria;Neisseriales;Neisseriaceae;Neisseria;Neisseria meningitidis
2550898820_NMBCDCDRAFT_AKQU01000044_1.44	2548877039	Sp_2688138702_Ga0133297_11	2548876705:NoneDRAFT_AGBO01000062_1.62:1:300	30	30	8	II-NA	Bacteria;Proteobacteria;Betaproteobacteria;Neisseriales;Neisseriaceae;Neisseria;Neisseria meningitidis	Bacteria;Proteobacteria;Betaproteobacteria;Neisseriales;Neisseriaceae;Neisseria;Neisseria meningitidis
2550898820_NMBCDCDRAFT_AKQU01000044_1.44	2548877039	Sp_2688138702_Ga0133297_11	2548876706:NoneDRAFT_AGBP01000139_1.139:1:107	30	30	7	II-NA	Bacteria;Proteobacteria;Betaproteobacteria;Neisseriales;Neisseriaceae;Neisseria;Neisseria meningitidis	Bacteria;Proteobacteria;Betaproteobacteria;Neisseriales;Neisseriaceae;Neisseria;Neisseria meningitidis
2550898820_NMBCDCDRAFT_AKQU01000044_1.44	2548877039	Sp_2688138702_Ga0133297_11	2548876706:NoneDRAFT_AGBP01000139_1.139:1:371	30	29	7	II-NA	Bacteria;Proteobacteria;Betaproteobacteria;Neisseriales;Neisseriaceae;Neisseria;Neisseria meningitidis	Bacteria;Proteobacteria;Betaproteobacteria;Neisseriales;Neisseriaceae;Neisseria;Neisseria meningitidis
2550898820_NMBCDCDRAFT_AKQU01000044_1.44	2548877039	Sp_2688138702_Ga0133297_11	2548876707:NoneDRAFT_AGBQ01000122_1.122:1:495	30	30	12	II-NA	Bacteria;Proteobacteria;Betaproteobacteria;Neisseriales;Neisseriaceae;Neisseria;Neisseria meningitidis	Bacteria;Proteobacteria;Betaproteobacteria;Neisseriales;Neisseriaceae;Neisseria;Neisseria meningitidis
2550898820_NMBCDCDRAFT_AKQU01000044_1.44	2548877039	Sp_2688138702_Ga0133297_11	2548876707:NoneDRAFT_AGBQ01000122_1.122:1:759	30	29	12	II-NA	Bacteria;Proteobacteria;Betaproteobacteria;Neisseriales;Neisseriaceae;Neisseria;Neisseria meningitidis	Bacteria;Proteobacteria;Betaproteobacteria;Neisseriales;Neisseriaceae;Neisseria;Neisseria meningitidis
2550898820_NMBCDCDRAFT_AKQU01000044_1.44	2548877039	Sp_2688138702_Ga0133297_11	2558860633:APSO01000105:1:25777	30	30	24	II-NA	Bacteria;Proteobacteria;Betaproteobacteria;Neisseriales;Neisseriaceae;Neisseria;Neisseria meningitidis	Bacteria;Proteobacteria;Betaproteobacteria;Neisseriales;Neisseriaceae;Neisseria;Neisseria meningitidis
2550898820_NMBCDCDRAFT_AKQU01000044_1.44	2548877039	Sp_2688138702_Ga0133297_11	2558860633:APSO01000105:1:25909	30	29	24	II-NA	Bacteria;Proteobacteria;Betaproteobacteria;Neisseriales;Neisseriaceae;Neisseria;Neisseria meningitidis	Bacteria;Proteobacteria;Betaproteobacteria;Neisseriales;Neisseriaceae;Neisseria;Neisseria meningitidis
2550898820_NMBCDCDRAFT_AKQU01000044_1.44	2548877039	Sp_2688138702_Ga0133297_11	2558860633:APSO01000105:1:25975	30	30	24	II-NA	Bacteria;Proteobacteria;Betaproteobacteria;Neisseriales;Neisseriaceae;Neisseria;Neisseria meningitidis	Bacteria;Proteobacteria;Betaproteobacteria;Neisseriales;Neisseriaceae;Neisseria;Neisseria meningitidis
2550898820_NMBCDCDRAFT_AKQU01000044_1.44	2548877039	Sp_2688138702_Ga0133297_11	2558860633:APSO01000105:1:26304	30	30	24	II-NA	Bacteria;Proteobacteria;Betaproteobacteria;Neisseriales;Neisseriaceae;Neisseria;Neisseria meningitidis	Bacteria;Proteobacteria;Betaproteobacteria;Neisseriales;Neisseriaceae;Neisseria;Neisseria meningitidis
2550898820_NMBCDCDRAFT_AKQU01000044_1.44	2548877039	Sp_2688138702_Ga0133297_11	2558860633:APSO01000105:1:26370	30	30	24	II-NA	Bacteria;Proteobacteria;Betaproteobacteria;Neisseriales;Neisseriaceae;Neisseria;Neisseria meningitidis	Bacteria;Proteobacteria;Betaproteobacteria;Neisseriales;Neisseriaceae;Neisseria;Neisseria meningitidis
2550898820_NMBCDCDRAFT_AKQU01000044_1.44	2548877039	Sp_2688138702_Ga0133297_11	2576861112:J136DRAFT_ARYF01000027_1.27:1:237	30	30	14	II-NA	Bacteria;Proteobacteria;Betaproteobacteria;Neisseriales;Neisseriaceae;Neisseria;Neisseria meningitidis	Bacteria;Proteobacteria;Betaproteobacteria;Neisseriales;Neisseriaceae;Neisseria;Neisseria meningitidis
2550898820_NMBCDCDRAFT_AKQU01000044_1.44	2548877039	Sp_2688138702_Ga0133297_11	2576861112:J136DRAFT_ARYF01000027_1.27:1:39	30	30	14	II-NA	Bacteria;Proteobacteria;Betaproteobacteria;Neisseriales;Neisseriaceae;Neisseria;Neisseria meningitidis	Bacteria;Proteobacteria;Betaproteobacteria;Neisseriales;Neisseriaceae;Neisseria;Neisseria meningitidis
2550898820_NMBCDCDRAFT_AKQU01000044_1.44	2548877039	Sp_2688138702_Ga0133297_11	2576861469:CP007524:1:611837	30	30	23	II-NA	Bacteria;Proteobacteria;Betaproteobacteria;Neisseriales;Neisseriaceae;Neisseria;Neisseria meningitidis	Bacteria;Proteobacteria;Betaproteobacteria;Neisseriales;Neisseriaceae;Neisseria;Neisseria meningitidis
2550898820_NMBCDCDRAFT_AKQU01000044_1.44	2548877039	Sp_2688138702_Ga0133297_11	2576861469:CP007524:1:611903	30	30	23	II-NA	Bacteria;Proteobacteria;Betaproteobacteria;Neisseriales;Neisseriaceae;Neisseria;Neisseria meningitidis	Bacteria;Proteobacteria;Betaproteobacteria;Neisseriales;Neisseriaceae;Neisseria;Neisseria meningitidis
2550898820_NMBCDCDRAFT_AKQU01000044_1.44	2548877039	Sp_2688138702_Ga0133297_11	2576861469:CP007524:1:612232	30	30	23	II-NA	Bacteria;Proteobacteria;Betaproteobacteria;Neisseriales;Neisseriaceae;Neisseria;Neisseria meningitidis	Bacteria;Proteobacteria;Betaproteobacteria;Neisseriales;Neisseriaceae;Neisseria;Neisseria meningitidis
2550898820_NMBCDCDRAFT_AKQU01000044_1.44	2548877039	Sp_2688138702_Ga0133297_11	2576861469:CP007524:1:612496	30	29	23	II-NA	Bacteria;Proteobacteria;Betaproteobacteria;Neisseriales;Neisseriaceae;Neisseria;Neisseria meningitidis	Bacteria;Proteobacteria;Betaproteobacteria;Neisseriales;Neisseriaceae;Neisseria;Neisseria meningitidis
2550898820_NMBCDCDRAFT_AKQU01000044_1.44	2548877039	Sp_2688138702_Ga0133297_11	2718217871:Ga0174791_11:1:83556	30	30	15	II-NA	Bacteria;Proteobacteria;Betaproteobacteria;Neisseriales;Neisseriaceae;Neisseria;Neisseria meningitidis	Bacteria;Proteobacteria;Betaproteobacteria;Neisseriales;Neisseriaceae;Neisseria;Neisseria meningitidis
2550898820_NMBCDCDRAFT_AKQU01000044_1.44	2548877039	Sp_2688138702_Ga0133297_11	2718217871:Ga0174791_11:1:83622	30	29	15	II-NA	Bacteria;Proteobacteria;Betaproteobacteria;Neisseriales;Neisseriaceae;Neisseria;Neisseria meningitidis	Bacteria;Proteobacteria;Betaproteobacteria;Neisseriales;Neisseriaceae;Neisseria;Neisseria meningitidis
2550898820_NMBCDCDRAFT_AKQU01000044_1.44	2548877039	Sp_2688138702_Ga0133297_11	2718217871:Ga0174791_11:1:84084	30	30	15	II-NA	Bacteria;Proteobacteria;Betaproteobacteria;Neisseriales;Neisseriaceae;Neisseria;Neisseria meningitidis	Bacteria;Proteobacteria;Betaproteobacteria;Neisseriales;Neisseriaceae;Neisseria;Neisseria meningitidis
2550898820_NMBCDCDRAFT_AKQU01000044_1.44	2548877039	Sp_2688138702_Ga0133297_11	2718218244:Ga0174810_11:1:80827	30	30	18	II-NA	Bacteria;Proteobacteria;Betaproteobacteria;Neisseriales;Neisseriaceae;Neisseria;Neisseria meningitidis	Bacteria;Proteobacteria;Betaproteobacteria;Neisseriales;Neisseriaceae;Neisseria;Neisseria meningitidis
2550898820_NMBCDCDRAFT_AKQU01000044_1.44	2548877039	Sp_2688138702_Ga0133297_11	2718218244:Ga0174810_11:1:80893	30	30	18	II-NA	Bacteria;Proteobacteria;Betaproteobacteria;Neisseriales;Neisseriaceae;Neisseria;Neisseria meningitidis	Bacteria;Proteobacteria;Betaproteobacteria;Neisseriales;Neisseriaceae;Neisseria;Neisseria meningitidis
2550898820_NMBCDCDRAFT_AKQU01000044_1.44	2548877039	Sp_2688138702_Ga0133297_11	2718218244:Ga0174810_11:1:81025	30	30	18	II-NA	Bacteria;Proteobacteria;Betaproteobacteria;Neisseriales;Neisseriaceae;Neisseria;Neisseria meningitidis	Bacteria;Proteobacteria;Betaproteobacteria;Neisseriales;Neisseriaceae;Neisseria;Neisseria meningitidis
2550898820_NMBCDCDRAFT_AKQU01000044_1.44	2548877039	Sp_2688138702_Ga0133297_11	2718218244:Ga0174810_11:1:81289	30	29	18	II-NA	Bacteria;Proteobacteria;Betaproteobacteria;Neisseriales;Neisseriaceae;Neisseria;Neisseria meningitidis	Bacteria;Proteobacteria;Betaproteobacteria;Neisseriales;Neisseriaceae;Neisseria;Neisseria meningitidis
2550898820_NMBCDCDRAFT_AKQU01000044_1.44	2548877039	Sp_2688138702_Ga0133297_11	2718218273:Ga0175143_11:1:84349	30	30	25	II-NA	Bacteria;Proteobacteria;Betaproteobacteria;Neisseriales;Neisseriaceae;Neisseria;Neisseria meningitidis	Bacteria;Proteobacteria;Betaproteobacteria;Neisseriales;Neisseriaceae;Neisseria;Neisseria meningitidis
2550898820_NMBCDCDRAFT_AKQU01000044_1.44	2548877039	Sp_2688138702_Ga0133297_11	2718218273:Ga0175143_11:1:84415	30	29	25	II-NA	Bacteria;Proteobacteria;Betaproteobacteria;Neisseriales;Neisseriaceae;Neisseria;Neisseria meningitidis	Bacteria;Proteobacteria;Betaproteobacteria;Neisseriales;Neisseriaceae;Neisseria;Neisseria meningitidis
2550898820_NMBCDCDRAFT_AKQU01000044_1.44	2548877039	Sp_2688138702_Ga0133297_11	2718218273:Ga0175143_11:1:85009	30	30	25	II-NA	Bacteria;Proteobacteria;Betaproteobacteria;Neisseriales;Neisseriaceae;Neisseria;Neisseria meningitidis	Bacteria;Proteobacteria;Betaproteobacteria;Neisseriales;Neisseriaceae;Neisseria;Neisseria meningitidis
2550898820_NMBCDCDRAFT_AKQU01000044_1.44	2548877039	Sp_2688138702_Ga0133297_11	2718218303:Ga0175458_11:1:83592	30	30	26	II-NA	Bacteria;Proteobacteria;Betaproteobacteria;Neisseriales;Neisseriaceae;Neisseria;Neisseria meningitidis	Bacteria;Proteobacteria;Betaproteobacteria;Neisseriales;Neisseriaceae;Neisseria;Neisseria meningitidis
2550898820_NMBCDCDRAFT_AKQU01000044_1.44	2548877039	Sp_2688138702_Ga0133297_11	2718218303:Ga0175458_11:1:83658	30	29	26	II-NA	Bacteria;Proteobacteria;Betaproteobacteria;Neisseriales;Neisseriaceae;Neisseria;Neisseria meningitidis	Bacteria;Proteobacteria;Betaproteobacteria;Neisseriales;Neisseriaceae;Neisseria;Neisseria meningitidis
2550898820_NMBCDCDRAFT_AKQU01000044_1.44	2548877039	Sp_2688138702_Ga0133297_11	2718218303:Ga0175458_11:1:84252	30	30	26	II-NA	Bacteria;Proteobacteria;Betaproteobacteria;Neisseriales;Neisseriaceae;Neisseria;Neisseria meningitidis	Bacteria;Proteobacteria;Betaproteobacteria;Neisseriales;Neisseriaceae;Neisseria;Neisseria meningitidis
2550898820_NMBCDCDRAFT_AKQU01000044_1.44	2548877039	Sp_2688138702_Ga0133297_11	2718218353:Ga0175969_11:1:83965	30	30	25	II-NA	Bacteria;Proteobacteria;Betaproteobacteria;Neisseriales;Neisseriaceae;Neisseria;Neisseria meningitidis	Bacteria;Proteobacteria;Betaproteobacteria;Neisseriales;Neisseriaceae;Neisseria;Neisseria meningitidis
2550898820_NMBCDCDRAFT_AKQU01000044_1.44	2548877039	Sp_2688138702_Ga0133297_11	2718218353:Ga0175969_11:1:84031	30	29	25	II-NA	Bacteria;Proteobacteria;Betaproteobacteria;Neisseriales;Neisseriaceae;Neisseria;Neisseria meningitidis	Bacteria;Proteobacteria;Betaproteobacteria;Neisseriales;Neisseriaceae;Neisseria;Neisseria meningitidis
2550898820_NMBCDCDRAFT_AKQU01000044_1.44	2548877039	Sp_2688138702_Ga0133297_11	2718218353:Ga0175969_11:1:84625	30	30	25	II-NA	Bacteria;Proteobacteria;Betaproteobacteria;Neisseriales;Neisseriaceae;Neisseria;Neisseria meningitidis	Bacteria;Proteobacteria;Betaproteobacteria;Neisseriales;Neisseriaceae;Neisseria;Neisseria meningitidis
2550898820_NMBCDCDRAFT_AKQU01000044_1.44	2548877039	Sp_2688138702_Ga0133297_11	2718218457:Ga0175126_11:1:84352	30	30	25	II-NA	Bacteria;Proteobacteria;Betaproteobacteria;Neisseriales;Neisseriaceae;Neisseria;Neisseria meningitidis	Bacteria;Proteobacteria;Betaproteobacteria;Neisseriales;Neisseriaceae;Neisseria;Neisseria meningitidis
2550898820_NMBCDCDRAFT_AKQU01000044_1.44	2548877039	Sp_2688138702_Ga0133297_11	2718218457:Ga0175126_11:1:84418	30	29	25	II-NA	Bacteria;Proteobacteria;Betaproteobacteria;Neisseriales;Neisseriaceae;Neisseria;Neisseria meningitidis	Bacteria;Proteobacteria;Betaproteobacteria;Neisseriales;Neisseriaceae;Neisseria;Neisseria meningitidis
2550898820_NMBCDCDRAFT_AKQU01000044_1.44	2548877039	Sp_2688138702_Ga0133297_11	2718218457:Ga0175126_11:1:85012	30	30	25	II-NA	Bacteria;Proteobacteria;Betaproteobacteria;Neisseriales;Neisseriaceae;Neisseria;Neisseria meningitidis	Bacteria;Proteobacteria;Betaproteobacteria;Neisseriales;Neisseriaceae;Neisseria;Neisseria meningitidis
2550898820_NMBCDCDRAFT_AKQU01000044_1.44	2548877039	Sp_2688138702_Ga0133297_11	2721755518:Ga0175970_11:1:84351	30	30	19	II-NA	Bacteria;Proteobacteria;Betaproteobacteria;Neisseriales;Neisseriaceae;Neisseria;Neisseria meningitidis	Bacteria;Proteobacteria;Betaproteobacteria;Neisseriales;Neisseriaceae;Neisseria;Neisseria meningitidis
2550898820_NMBCDCDRAFT_AKQU01000044_1.44	2548877039	Sp_2688138702_Ga0133297_11	2721755518:Ga0175970_11:1:84615	30	30	19	II-NA	Bacteria;Proteobacteria;Betaproteobacteria;Neisseriales;Neisseriaceae;Neisseria;Neisseria meningitidis	Bacteria;Proteobacteria;Betaproteobacteria;Neisseriales;Neisseriaceae;Neisseria;Neisseria meningitidis
2550898820_NMBCDCDRAFT_AKQU01000044_1.44	2548877039	Sp_2688138702_Ga0133297_11	2721755620:Ga0175123_11:1:84356	30	30	25	II-NA	Bacteria;Proteobacteria;Betaproteobacteria;Neisseriales;Neisseriaceae;Neisseria;Neisseria meningitidis	Bacteria;Proteobacteria;Betaproteobacteria;Neisseriales;Neisseriaceae;Neisseria;Neisseria meningitidis
2550898820_NMBCDCDRAFT_AKQU01000044_1.44	2548877039	Sp_2688138702_Ga0133297_11	2721755620:Ga0175123_11:1:84422	30	29	25	II-NA	Bacteria;Proteobacteria;Betaproteobacteria;Neisseriales;Neisseriaceae;Neisseria;Neisseria meningitidis	Bacteria;Proteobacteria;Betaproteobacteria;Neisseriales;Neisseriaceae;Neisseria;Neisseria meningitidis
2550898820_NMBCDCDRAFT_AKQU01000044_1.44	2548877039	Sp_2688138702_Ga0133297_11	2721755620:Ga0175123_11:1:85016	30	30	25	II-NA	Bacteria;Proteobacteria;Betaproteobacteria;Neisseriales;Neisseriaceae;Neisseria;Neisseria meningitidis	Bacteria;Proteobacteria;Betaproteobacteria;Neisseriales;Neisseriaceae;Neisseria;Neisseria meningitidis
2550898820_NMBCDCDRAFT_AKQU01000044_1.44	2548877039	Sp_2688138702_Ga0133297_11	2721755659:Ga0175629_11:1:84352	30	30	25	II-NA	Bacteria;Proteobacteria;Betaproteobacteria;Neisseriales;Neisseriaceae;Neisseria;Neisseria meningitidis	Bacteria;Proteobacteria;Betaproteobacteria;Neisseriales;Neisseriaceae;Neisseria;Neisseria meningitidis
2550898820_NMBCDCDRAFT_AKQU01000044_1.44	2548877039	Sp_2688138702_Ga0133297_11	2721755659:Ga0175629_11:1:84418	30	29	25	II-NA	Bacteria;Proteobacteria;Betaproteobacteria;Neisseriales;Neisseriaceae;Neisseria;Neisseria meningitidis	Bacteria;Proteobacteria;Betaproteobacteria;Neisseriales;Neisseriaceae;Neisseria;Neisseria meningitidis
2550898820_NMBCDCDRAFT_AKQU01000044_1.44	2548877039	Sp_2688138702_Ga0133297_11	2721755659:Ga0175629_11:1:85013	30	30	25	II-NA	Bacteria;Proteobacteria;Betaproteobacteria;Neisseriales;Neisseriaceae;Neisseria;Neisseria meningitidis	Bacteria;Proteobacteria;Betaproteobacteria;Neisseriales;Neisseriaceae;Neisseria;Neisseria meningitidis
2550898820_NMBCDCDRAFT_AKQU01000044_1.44	2548877039	Sp_2688138702_Ga0133297_11	2721755661:Ga0175626_11:1:84341	30	30	31	II-NA	Bacteria;Proteobacteria;Betaproteobacteria;Neisseriales;Neisseriaceae;Neisseria;Neisseria meningitidis	Bacteria;Proteobacteria;Betaproteobacteria;Neisseriales;Neisseriaceae;Neisseria;Neisseria meningitidis
2550898820_NMBCDCDRAFT_AKQU01000044_1.44	2548877039	Sp_2688138702_Ga0133297_11	2721755661:Ga0175626_11:1:84407	30	29	31	II-NA	Bacteria;Proteobacteria;Betaproteobacteria;Neisseriales;Neisseriaceae;Neisseria;Neisseria meningitidis	Bacteria;Proteobacteria;Betaproteobacteria;Neisseriales;Neisseriaceae;Neisseria;Neisseria meningitidis
2550898820_NMBCDCDRAFT_AKQU01000044_1.44	2548877039	Sp_2688138702_Ga0133297_11	2721755661:Ga0175626_11:1:85001	30	30	31	II-NA	Bacteria;Proteobacteria;Betaproteobacteria;Neisseriales;Neisseriaceae;Neisseria;Neisseria meningitidis	Bacteria;Proteobacteria;Betaproteobacteria;Neisseriales;Neisseriaceae;Neisseria;Neisseria meningitidis
2550898820_NMBCDCDRAFT_AKQU01000044_1.44	2548877039	Sp_2688138702_Ga0133297_11	2721755661:Ga0175626_11:1:85397	30	30	31	II-NA	Bacteria;Proteobacteria;Betaproteobacteria;Neisseriales;Neisseriaceae;Neisseria;Neisseria meningitidis	Bacteria;Proteobacteria;Betaproteobacteria;Neisseriales;Neisseriaceae;Neisseria;Neisseria meningitidis
2550898820_NMBCDCDRAFT_AKQU01000044_1.44	2548877039	Sp_2688138702_Ga0133297_11	648276705:NZ_AEEF01000085:1:26111	30	30	19	II-NA	Bacteria;Proteobacteria;Betaproteobacteria;Neisseriales;Neisseriaceae;Neisseria;Neisseria meningitidis	Bacteria;Proteobacteria;Betaproteobacteria;Neisseriales;Neisseriaceae;Neisseria;Neisseria meningitidis
2550898820_NMBCDCDRAFT_AKQU01000044_1.44	2548877039	Sp_2688138702_Ga0133297_11	651053054:FR774048:1:374886	30	30	22	II-NA	Bacteria;Proteobacteria;Betaproteobacteria;Neisseriales;Neisseriaceae;Neisseria;Neisseria meningitidis	Bacteria;Proteobacteria;Betaproteobacteria;Neisseriales;Neisseriaceae;Neisseria;Neisseria meningitidis
2550898820_NMBCDCDRAFT_AKQU01000044_1.44	2548877039	Sp_2688138702_Ga0133297_11	651053054:FR774048:1:374952	30	30	22	II-NA	Bacteria;Proteobacteria;Betaproteobacteria;Neisseriales;Neisseriaceae;Neisseria;Neisseria meningitidis	Bacteria;Proteobacteria;Betaproteobacteria;Neisseriales;Neisseriaceae;Neisseria;Neisseria meningitidis
2550898820_NMBCDCDRAFT_AKQU01000044_1.44	2548877039	Sp_2688138702_Ga0133297_11	651053054:FR774048:1:375281	30	30	22	II-NA	Bacteria;Proteobacteria;Betaproteobacteria;Neisseriales;Neisseriaceae;Neisseria;Neisseria meningitidis	Bacteria;Proteobacteria;Betaproteobacteria;Neisseriales;Neisseriaceae;Neisseria;Neisseria meningitidis
2550898820_NMBCDCDRAFT_AKQU01000044_1.44	2548877039	Sp_2688138702_Ga0133297_11	651053054:FR774048:1:375347	30	29	22	II-NA	Bacteria;Proteobacteria;Betaproteobacteria;Neisseriales;Neisseriaceae;Neisseria;Neisseria meningitidis	Bacteria;Proteobacteria;Betaproteobacteria;Neisseriales;Neisseriaceae;Neisseria;Neisseria meningitidis
2550898820_NMBCDCDRAFT_AKQU01000044_1.44	2548877039	Sp_2688138702_Ga0133297_11	651053054:FR774048:1:375479	30	30	22	II-NA	Bacteria;Proteobacteria;Betaproteobacteria;Neisseriales;Neisseriaceae;Neisseria;Neisseria meningitidis	Bacteria;Proteobacteria;Betaproteobacteria;Neisseriales;Neisseriaceae;Neisseria;Neisseria meningitidis
2550987740_A1CKDRAFT_AKDE01000005_1.5	2548877059	Sp_2551420758_A1GUDRAFT_AKFC01000001_1.1	2648501697:Ga0077981_11:1:4227291	36	35	87	I-C	Bacteria;Proteobacteria;Gammaproteobacteria;Xanthomonadales;Xanthomonadaceae;Xanthomonas;Xanthomonas phaseoli	Bacteria;Proteobacteria;Gammaproteobacteria;Xanthomonadales;Xanthomonadaceae;Xanthomonas;Xanthomonas oryzae
2550987740_A1CKDRAFT_AKDE01000005_1.5	2548877059	Sp_2551420758_A1GUDRAFT_AKFC01000001_1.1	2687453107:Ga0123613_11:1:4237167	36	35	85	I-C	Bacteria;Proteobacteria;Gammaproteobacteria;Xanthomonadales;Xanthomonadaceae;Xanthomonas;Xanthomonas phaseoli	Bacteria;Proteobacteria;Gammaproteobacteria;Xanthomonadales;Xanthomonadaceae;Xanthomonas;Xanthomonas oryzae
2550987740_A1CKDRAFT_AKDE01000005_1.5	2548877059	Sp_2551420758_A1GUDRAFT_AKFC01000001_1.1	2718218288:Ga0174919_11:1:4245456	36	35	90	I-C	Bacteria;Proteobacteria;Gammaproteobacteria;Xanthomonadales;Xanthomonadaceae;Xanthomonas;Xanthomonas phaseoli	Bacteria;Proteobacteria;Gammaproteobacteria;Xanthomonadales;Xanthomonadaceae;Xanthomonas;Xanthomonas oryzae
2550987740_A1CKDRAFT_AKDE01000005_1.5	2548877059	Sp_2551420758_A1GUDRAFT_AKFC01000001_1.1	2721755730:Ga0175273_11:1:4256141	36	35	85	I-C	Bacteria;Proteobacteria;Gammaproteobacteria;Xanthomonadales;Xanthomonadaceae;Xanthomonas;Xanthomonas phaseoli	Bacteria;Proteobacteria;Gammaproteobacteria;Xanthomonadales;Xanthomonadaceae;Xanthomonas;Xanthomonas oryzae
2550987740_A1CKDRAFT_AKDE01000005_1.5	2548877059	Sp_2551420758_A1GUDRAFT_AKFC01000001_1.1	2721755736:Ga0175274_11:1:4179056	36	35	87	I-C	Bacteria;Proteobacteria;Gammaproteobacteria;Xanthomonadales;Xanthomonadaceae;Xanthomonas;Xanthomonas phaseoli	Bacteria;Proteobacteria;Gammaproteobacteria;Xanthomonadales;Xanthomonadaceae;Xanthomonas;Xanthomonas oryzae
2550987740_A1CKDRAFT_AKDE01000005_1.5	2548877059	Sp_2551420758_A1GUDRAFT_AKFC01000001_1.1	642555170:NC_010717:1:4543485	35	34	75	I-C	Bacteria;Proteobacteria;Gammaproteobacteria;Xanthomonadales;Xanthomonadaceae;Xanthomonas;Xanthomonas phaseoli	Bacteria;Proteobacteria;Gammaproteobacteria;Xanthomonadales;Xanthomonadaceae;Xanthomonas;Xanthomonas oryzae
2550994970_A1CEDRAFT_AKDB01000451_1.451	2548877060	Sp_2551420758_A1GUDRAFT_AKFC01000001_1.1	2648501697:Ga0077981_11:1:4227291	36	35	87	I-C	Bacteria;Proteobacteria;Gammaproteobacteria;Xanthomonadales;Xanthomonadaceae;Xanthomonas;Xanthomonas phaseoli	Bacteria;Proteobacteria;Gammaproteobacteria;Xanthomonadales;Xanthomonadaceae;Xanthomonas;Xanthomonas oryzae
2550994970_A1CEDRAFT_AKDB01000451_1.451	2548877060	Sp_2551420758_A1GUDRAFT_AKFC01000001_1.1	2687453107:Ga0123613_11:1:4237167	36	35	85	I-C	Bacteria;Proteobacteria;Gammaproteobacteria;Xanthomonadales;Xanthomonadaceae;Xanthomonas;Xanthomonas phaseoli	Bacteria;Proteobacteria;Gammaproteobacteria;Xanthomonadales;Xanthomonadaceae;Xanthomonas;Xanthomonas oryzae
2550994970_A1CEDRAFT_AKDB01000451_1.451	2548877060	Sp_2551420758_A1GUDRAFT_AKFC01000001_1.1	2718218288:Ga0174919_11:1:4245456	36	35	90	I-C	Bacteria;Proteobacteria;Gammaproteobacteria;Xanthomonadales;Xanthomonadaceae;Xanthomonas;Xanthomonas phaseoli	Bacteria;Proteobacteria;Gammaproteobacteria;Xanthomonadales;Xanthomonadaceae;Xanthomonas;Xanthomonas oryzae
2550994970_A1CEDRAFT_AKDB01000451_1.451	2548877060	Sp_2551420758_A1GUDRAFT_AKFC01000001_1.1	2721755730:Ga0175273_11:1:4256141	36	35	85	I-C	Bacteria;Proteobacteria;Gammaproteobacteria;Xanthomonadales;Xanthomonadaceae;Xanthomonas;Xanthomonas phaseoli	Bacteria;Proteobacteria;Gammaproteobacteria;Xanthomonadales;Xanthomonadaceae;Xanthomonas;Xanthomonas oryzae
2550994970_A1CEDRAFT_AKDB01000451_1.451	2548877060	Sp_2551420758_A1GUDRAFT_AKFC01000001_1.1	2721755736:Ga0175274_11:1:4179056	36	35	87	I-C	Bacteria;Proteobacteria;Gammaproteobacteria;Xanthomonadales;Xanthomonadaceae;Xanthomonas;Xanthomonas phaseoli	Bacteria;Proteobacteria;Gammaproteobacteria;Xanthomonadales;Xanthomonadaceae;Xanthomonas;Xanthomonas oryzae
2550994970_A1CEDRAFT_AKDB01000451_1.451	2548877060	Sp_2551420758_A1GUDRAFT_AKFC01000001_1.1	642555170:NC_010717:1:4543485	35	34	75	I-C	Bacteria;Proteobacteria;Gammaproteobacteria;Xanthomonadales;Xanthomonadaceae;Xanthomonas;Xanthomonas phaseoli	Bacteria;Proteobacteria;Gammaproteobacteria;Xanthomonadales;Xanthomonadaceae;Xanthomonas;Xanthomonas oryzae
2550995052_A1CEDRAFT_AKDB01000464_1.464	2548877060	Sp_2551047264_A1EGDRAFT_AKDU01000119_1.119	2534681913:AJRZ01000010:1:82018	32	31	36	I-F	Bacteria;Proteobacteria;Gammaproteobacteria;Xanthomonadales;Xanthomonadaceae;Xanthomonas;Xanthomonas phaseoli	Bacteria;Proteobacteria;Gammaproteobacteria;Xanthomonadales;Xanthomonadaceae;Xanthomonas;Xanthomonas fragariae
2550995052_A1CEDRAFT_AKDB01000464_1.464	2548877060	Sp_2551047264_A1EGDRAFT_AKDU01000119_1.119	2648501697:Ga0077981_11:1:4227291	36	35	87	I-C	Bacteria;Proteobacteria;Gammaproteobacteria;Xanthomonadales;Xanthomonadaceae;Xanthomonas;Xanthomonas phaseoli	Bacteria;Proteobacteria;Gammaproteobacteria;Xanthomonadales;Xanthomonadaceae;Xanthomonas;Xanthomonas oryzae
2550995052_A1CEDRAFT_AKDB01000464_1.464	2548877060	Sp_2551047264_A1EGDRAFT_AKDU01000119_1.119	2648501697:Ga0077981_11:1:4228931	34	33	87	I-C	Bacteria;Proteobacteria;Gammaproteobacteria;Xanthomonadales;Xanthomonadaceae;Xanthomonas;Xanthomonas phaseoli	Bacteria;Proteobacteria;Gammaproteobacteria;Xanthomonadales;Xanthomonadaceae;Xanthomonas;Xanthomonas oryzae
2550995052_A1CEDRAFT_AKDB01000464_1.464	2548877060	Sp_2551047264_A1EGDRAFT_AKDU01000119_1.119	2687453107:Ga0123613_11:1:4237167	36	35	85	I-C	Bacteria;Proteobacteria;Gammaproteobacteria;Xanthomonadales;Xanthomonadaceae;Xanthomonas;Xanthomonas phaseoli	Bacteria;Proteobacteria;Gammaproteobacteria;Xanthomonadales;Xanthomonadaceae;Xanthomonas;Xanthomonas oryzae
2550995052_A1CEDRAFT_AKDB01000464_1.464	2548877060	Sp_2551047264_A1EGDRAFT_AKDU01000119_1.119	2687453107:Ga0123613_11:1:4238807	34	33	85	I-C	Bacteria;Proteobacteria;Gammaproteobacteria;Xanthomonadales;Xanthomonadaceae;Xanthomonas;Xanthomonas phaseoli	Bacteria;Proteobacteria;Gammaproteobacteria;Xanthomonadales;Xanthomonadaceae;Xanthomonas;Xanthomonas oryzae
2550995052_A1CEDRAFT_AKDB01000464_1.464	2548877060	Sp_2551047264_A1EGDRAFT_AKDU01000119_1.119	2718217799:Ga0175419_11:1:866473	34	33	79	I-C	Bacteria;Proteobacteria;Gammaproteobacteria;Xanthomonadales;Xanthomonadaceae;Xanthomonas;Xanthomonas phaseoli	Bacteria;Proteobacteria;Gammaproteobacteria;Xanthomonadales;Xanthomonadaceae;Xanthomonas;Xanthomonas oryzae
2550995052_A1CEDRAFT_AKDB01000464_1.464	2548877060	Sp_2551047264_A1EGDRAFT_AKDU01000119_1.119	2718217856:Ga0175919_11:1:865844	34	33	74	I-C	Bacteria;Proteobacteria;Gammaproteobacteria;Xanthomonadales;Xanthomonadaceae;Xanthomonas;Xanthomonas phaseoli	Bacteria;Proteobacteria;Gammaproteobacteria;Xanthomonadales;Xanthomonadaceae;Xanthomonas;Xanthomonas oryzae
2550995052_A1CEDRAFT_AKDB01000464_1.464	2548877060	Sp_2551047264_A1EGDRAFT_AKDU01000119_1.119	2718218198:Ga0176039_13:1:3636866	32	31	35	I-F	Bacteria;Proteobacteria;Gammaproteobacteria;Xanthomonadales;Xanthomonadaceae;Xanthomonas;Xanthomonas phaseoli	Bacteria;Proteobacteria;Gammaproteobacteria;Xanthomonadales;Xanthomonadaceae;Xanthomonas;Xanthomonas fragariae
2550995052_A1CEDRAFT_AKDB01000464_1.464	2548877060	Sp_2551047264_A1EGDRAFT_AKDU01000119_1.119	2718218288:Ga0174919_11:1:4245456	36	35	90	I-C	Bacteria;Proteobacteria;Gammaproteobacteria;Xanthomonadales;Xanthomonadaceae;Xanthomonas;Xanthomonas phaseoli	Bacteria;Proteobacteria;Gammaproteobacteria;Xanthomonadales;Xanthomonadaceae;Xanthomonas;Xanthomonas oryzae
2550995052_A1CEDRAFT_AKDB01000464_1.464	2548877060	Sp_2551047264_A1EGDRAFT_AKDU01000119_1.119	2718218288:Ga0174919_11:1:4247096	34	33	90	I-C	Bacteria;Proteobacteria;Gammaproteobacteria;Xanthomonadales;Xanthomonadaceae;Xanthomonas;Xanthomonas phaseoli	Bacteria;Proteobacteria;Gammaproteobacteria;Xanthomonadales;Xanthomonadaceae;Xanthomonas;Xanthomonas oryzae
2550995052_A1CEDRAFT_AKDB01000464_1.464	2548877060	Sp_2551047264_A1EGDRAFT_AKDU01000119_1.119	2721755555:Ga0175364_11:1:3636865	32	31	35	I-F	Bacteria;Proteobacteria;Gammaproteobacteria;Xanthomonadales;Xanthomonadaceae;Xanthomonas;Xanthomonas phaseoli	Bacteria;Proteobacteria;Gammaproteobacteria;Xanthomonadales;Xanthomonadaceae;Xanthomonas;Xanthomonas fragariae
2550995052_A1CEDRAFT_AKDB01000464_1.464	2548877060	Sp_2551047264_A1EGDRAFT_AKDU01000119_1.119	2721755730:Ga0175273_11:1:4256141	36	35	85	I-C	Bacteria;Proteobacteria;Gammaproteobacteria;Xanthomonadales;Xanthomonadaceae;Xanthomonas;Xanthomonas phaseoli	Bacteria;Proteobacteria;Gammaproteobacteria;Xanthomonadales;Xanthomonadaceae;Xanthomonas;Xanthomonas oryzae
2550995052_A1CEDRAFT_AKDB01000464_1.464	2548877060	Sp_2551047264_A1EGDRAFT_AKDU01000119_1.119	2721755730:Ga0175273_11:1:4257715	34	33	85	I-C	Bacteria;Proteobacteria;Gammaproteobacteria;Xanthomonadales;Xanthomonadaceae;Xanthomonas;Xanthomonas phaseoli	Bacteria;Proteobacteria;Gammaproteobacteria;Xanthomonadales;Xanthomonadaceae;Xanthomonas;Xanthomonas oryzae
2550995052_A1CEDRAFT_AKDB01000464_1.464	2548877060	Sp_2551047264_A1EGDRAFT_AKDU01000119_1.119	2721755736:Ga0175274_11:1:4176563	34	33	87	I-C	Bacteria;Proteobacteria;Gammaproteobacteria;Xanthomonadales;Xanthomonadaceae;Xanthomonas;Xanthomonas phaseoli	Bacteria;Proteobacteria;Gammaproteobacteria;Xanthomonadales;Xanthomonadaceae;Xanthomonas;Xanthomonas oryzae
2550995052_A1CEDRAFT_AKDB01000464_1.464	2548877060	Sp_2551047264_A1EGDRAFT_AKDU01000119_1.119	2721755736:Ga0175274_11:1:4176694	34	34	87	I-C	Bacteria;Proteobacteria;Gammaproteobacteria;Xanthomonadales;Xanthomonadaceae;Xanthomonas;Xanthomonas phaseoli	Bacteria;Proteobacteria;Gammaproteobacteria;Xanthomonadales;Xanthomonadaceae;Xanthomonas;Xanthomonas oryzae
2550995052_A1CEDRAFT_AKDB01000464_1.464	2548877060	Sp_2551047264_A1EGDRAFT_AKDU01000119_1.119	2721755736:Ga0175274_11:1:4179056	36	35	87	I-C	Bacteria;Proteobacteria;Gammaproteobacteria;Xanthomonadales;Xanthomonadaceae;Xanthomonas;Xanthomonas phaseoli	Bacteria;Proteobacteria;Gammaproteobacteria;Xanthomonadales;Xanthomonadaceae;Xanthomonas;Xanthomonas oryzae
2550995052_A1CEDRAFT_AKDB01000464_1.464	2548877060	Sp_2551047264_A1EGDRAFT_AKDU01000119_1.119	2721755736:Ga0175274_11:1:4180698	34	33	87	I-C	Bacteria;Proteobacteria;Gammaproteobacteria;Xanthomonadales;Xanthomonadaceae;Xanthomonas;Xanthomonas phaseoli	Bacteria;Proteobacteria;Gammaproteobacteria;Xanthomonadales;Xanthomonadaceae;Xanthomonas;Xanthomonas oryzae
2550995052_A1CEDRAFT_AKDB01000464_1.464	2548877060	Sp_2551047264_A1EGDRAFT_AKDU01000119_1.119	2721755781:Ga0174920_11:1:863600	35	34	84	I-C	Bacteria;Proteobacteria;Gammaproteobacteria;Xanthomonadales;Xanthomonadaceae;Xanthomonas;Xanthomonas phaseoli	Bacteria;Proteobacteria;Gammaproteobacteria;Xanthomonadales;Xanthomonadaceae;Xanthomonas;Xanthomonas oryzae
2551000241_A1CGDRAFT_AKDC01000123_1.123	2548877061	Sp_2551121083_A1EEDRAFT_AKDT01000124_1.124	2534681913:AJRZ01000010:1:82018	32	31	36	I-F	Bacteria;Proteobacteria;Gammaproteobacteria;Xanthomonadales;Xanthomonadaceae;Xanthomonas;Xanthomonas phaseoli	Bacteria;Proteobacteria;Gammaproteobacteria;Xanthomonadales;Xanthomonadaceae;Xanthomonas;Xanthomonas fragariae
2551000241_A1CGDRAFT_AKDC01000123_1.123	2548877061	Sp_2551121083_A1EEDRAFT_AKDT01000124_1.124	2648501697:Ga0077981_11:1:4227291	36	35	87	I-C	Bacteria;Proteobacteria;Gammaproteobacteria;Xanthomonadales;Xanthomonadaceae;Xanthomonas;Xanthomonas phaseoli	Bacteria;Proteobacteria;Gammaproteobacteria;Xanthomonadales;Xanthomonadaceae;Xanthomonas;Xanthomonas oryzae
2551000241_A1CGDRAFT_AKDC01000123_1.123	2548877061	Sp_2551121083_A1EEDRAFT_AKDT01000124_1.124	2648501697:Ga0077981_11:1:4228931	34	33	87	I-C	Bacteria;Proteobacteria;Gammaproteobacteria;Xanthomonadales;Xanthomonadaceae;Xanthomonas;Xanthomonas phaseoli	Bacteria;Proteobacteria;Gammaproteobacteria;Xanthomonadales;Xanthomonadaceae;Xanthomonas;Xanthomonas oryzae
2551000241_A1CGDRAFT_AKDC01000123_1.123	2548877061	Sp_2551121083_A1EEDRAFT_AKDT01000124_1.124	2687453107:Ga0123613_11:1:4237167	36	35	85	I-C	Bacteria;Proteobacteria;Gammaproteobacteria;Xanthomonadales;Xanthomonadaceae;Xanthomonas;Xanthomonas phaseoli	Bacteria;Proteobacteria;Gammaproteobacteria;Xanthomonadales;Xanthomonadaceae;Xanthomonas;Xanthomonas oryzae
2551000241_A1CGDRAFT_AKDC01000123_1.123	2548877061	Sp_2551121083_A1EEDRAFT_AKDT01000124_1.124	2687453107:Ga0123613_11:1:4238807	34	33	85	I-C	Bacteria;Proteobacteria;Gammaproteobacteria;Xanthomonadales;Xanthomonadaceae;Xanthomonas;Xanthomonas phaseoli	Bacteria;Proteobacteria;Gammaproteobacteria;Xanthomonadales;Xanthomonadaceae;Xanthomonas;Xanthomonas oryzae
2551000241_A1CGDRAFT_AKDC01000123_1.123	2548877061	Sp_2551121083_A1EEDRAFT_AKDT01000124_1.124	2718217799:Ga0175419_11:1:866473	34	33	79	I-C	Bacteria;Proteobacteria;Gammaproteobacteria;Xanthomonadales;Xanthomonadaceae;Xanthomonas;Xanthomonas phaseoli	Bacteria;Proteobacteria;Gammaproteobacteria;Xanthomonadales;Xanthomonadaceae;Xanthomonas;Xanthomonas oryzae
2551000241_A1CGDRAFT_AKDC01000123_1.123	2548877061	Sp_2551121083_A1EEDRAFT_AKDT01000124_1.124	2718217856:Ga0175919_11:1:865844	34	33	74	I-C	Bacteria;Proteobacteria;Gammaproteobacteria;Xanthomonadales;Xanthomonadaceae;Xanthomonas;Xanthomonas phaseoli	Bacteria;Proteobacteria;Gammaproteobacteria;Xanthomonadales;Xanthomonadaceae;Xanthomonas;Xanthomonas oryzae
2551000241_A1CGDRAFT_AKDC01000123_1.123	2548877061	Sp_2551121083_A1EEDRAFT_AKDT01000124_1.124	2718218198:Ga0176039_13:1:3636866	32	31	35	I-F	Bacteria;Proteobacteria;Gammaproteobacteria;Xanthomonadales;Xanthomonadaceae;Xanthomonas;Xanthomonas phaseoli	Bacteria;Proteobacteria;Gammaproteobacteria;Xanthomonadales;Xanthomonadaceae;Xanthomonas;Xanthomonas fragariae
2551000241_A1CGDRAFT_AKDC01000123_1.123	2548877061	Sp_2551121083_A1EEDRAFT_AKDT01000124_1.124	2718218288:Ga0174919_11:1:4245456	36	35	90	I-C	Bacteria;Proteobacteria;Gammaproteobacteria;Xanthomonadales;Xanthomonadaceae;Xanthomonas;Xanthomonas phaseoli	Bacteria;Proteobacteria;Gammaproteobacteria;Xanthomonadales;Xanthomonadaceae;Xanthomonas;Xanthomonas oryzae
2551000241_A1CGDRAFT_AKDC01000123_1.123	2548877061	Sp_2551121083_A1EEDRAFT_AKDT01000124_1.124	2718218288:Ga0174919_11:1:4247096	34	33	90	I-C	Bacteria;Proteobacteria;Gammaproteobacteria;Xanthomonadales;Xanthomonadaceae;Xanthomonas;Xanthomonas phaseoli	Bacteria;Proteobacteria;Gammaproteobacteria;Xanthomonadales;Xanthomonadaceae;Xanthomonas;Xanthomonas oryzae
2551000241_A1CGDRAFT_AKDC01000123_1.123	2548877061	Sp_2551121083_A1EEDRAFT_AKDT01000124_1.124	2721755555:Ga0175364_11:1:3636865	32	31	35	I-F	Bacteria;Proteobacteria;Gammaproteobacteria;Xanthomonadales;Xanthomonadaceae;Xanthomonas;Xanthomonas phaseoli	Bacteria;Proteobacteria;Gammaproteobacteria;Xanthomonadales;Xanthomonadaceae;Xanthomonas;Xanthomonas fragariae
2551000241_A1CGDRAFT_AKDC01000123_1.123	2548877061	Sp_2551121083_A1EEDRAFT_AKDT01000124_1.124	2721755730:Ga0175273_11:1:4256141	36	35	85	I-C	Bacteria;Proteobacteria;Gammaproteobacteria;Xanthomonadales;Xanthomonadaceae;Xanthomonas;Xanthomonas phaseoli	Bacteria;Proteobacteria;Gammaproteobacteria;Xanthomonadales;Xanthomonadaceae;Xanthomonas;Xanthomonas oryzae
2551000241_A1CGDRAFT_AKDC01000123_1.123	2548877061	Sp_2551121083_A1EEDRAFT_AKDT01000124_1.124	2721755730:Ga0175273_11:1:4257715	34	33	85	I-C	Bacteria;Proteobacteria;Gammaproteobacteria;Xanthomonadales;Xanthomonadaceae;Xanthomonas;Xanthomonas phaseoli	Bacteria;Proteobacteria;Gammaproteobacteria;Xanthomonadales;Xanthomonadaceae;Xanthomonas;Xanthomonas oryzae
2551000241_A1CGDRAFT_AKDC01000123_1.123	2548877061	Sp_2551121083_A1EEDRAFT_AKDT01000124_1.124	2721755736:Ga0175274_11:1:4176563	34	33	87	I-C	Bacteria;Proteobacteria;Gammaproteobacteria;Xanthomonadales;Xanthomonadaceae;Xanthomonas;Xanthomonas phaseoli	Bacteria;Proteobacteria;Gammaproteobacteria;Xanthomonadales;Xanthomonadaceae;Xanthomonas;Xanthomonas oryzae
2551000241_A1CGDRAFT_AKDC01000123_1.123	2548877061	Sp_2551121083_A1EEDRAFT_AKDT01000124_1.124	2721755736:Ga0175274_11:1:4176694	34	34	87	I-C	Bacteria;Proteobacteria;Gammaproteobacteria;Xanthomonadales;Xanthomonadaceae;Xanthomonas;Xanthomonas phaseoli	Bacteria;Proteobacteria;Gammaproteobacteria;Xanthomonadales;Xanthomonadaceae;Xanthomonas;Xanthomonas oryzae
2551000241_A1CGDRAFT_AKDC01000123_1.123	2548877061	Sp_2551121083_A1EEDRAFT_AKDT01000124_1.124	2721755736:Ga0175274_11:1:4179056	36	35	87	I-C	Bacteria;Proteobacteria;Gammaproteobacteria;Xanthomonadales;Xanthomonadaceae;Xanthomonas;Xanthomonas phaseoli	Bacteria;Proteobacteria;Gammaproteobacteria;Xanthomonadales;Xanthomonadaceae;Xanthomonas;Xanthomonas oryzae
2551000241_A1CGDRAFT_AKDC01000123_1.123	2548877061	Sp_2551121083_A1EEDRAFT_AKDT01000124_1.124	2721755736:Ga0175274_11:1:4180698	34	33	87	I-C	Bacteria;Proteobacteria;Gammaproteobacteria;Xanthomonadales;Xanthomonadaceae;Xanthomonas;Xanthomonas phaseoli	Bacteria;Proteobacteria;Gammaproteobacteria;Xanthomonadales;Xanthomonadaceae;Xanthomonas;Xanthomonas oryzae
2551000241_A1CGDRAFT_AKDC01000123_1.123	2548877061	Sp_2551121083_A1EEDRAFT_AKDT01000124_1.124	2721755781:Ga0174920_11:1:863600	35	34	84	I-C	Bacteria;Proteobacteria;Gammaproteobacteria;Xanthomonadales;Xanthomonadaceae;Xanthomonas;Xanthomonas phaseoli	Bacteria;Proteobacteria;Gammaproteobacteria;Xanthomonadales;Xanthomonadaceae;Xanthomonas;Xanthomonas oryzae
2551000241_A1CGDRAFT_AKDC01000123_1.123	2548877061	Sp_2551121083_A1EEDRAFT_AKDT01000124_1.124	642555170:NC_010717:1:4543485	35	34	75	I-C	Bacteria;Proteobacteria;Gammaproteobacteria;Xanthomonadales;Xanthomonadaceae;Xanthomonas;Xanthomonas phaseoli	Bacteria;Proteobacteria;Gammaproteobacteria;Xanthomonadales;Xanthomonadaceae;Xanthomonas;Xanthomonas oryzae
2551001799_A1CIDRAFT_AKDD01000246_1.246	2548877062	Sp_2551121083_A1EEDRAFT_AKDT01000124_1.124	2534681913:AJRZ01000010:1:82018	32	31	36	I-F	Bacteria;Proteobacteria;Gammaproteobacteria;Xanthomonadales;Xanthomonadaceae;Xanthomonas;Xanthomonas phaseoli	Bacteria;Proteobacteria;Gammaproteobacteria;Xanthomonadales;Xanthomonadaceae;Xanthomonas;Xanthomonas fragariae
2551001799_A1CIDRAFT_AKDD01000246_1.246	2548877062	Sp_2551121083_A1EEDRAFT_AKDT01000124_1.124	2648501697:Ga0077981_11:1:4227291	36	35	87	I-C	Bacteria;Proteobacteria;Gammaproteobacteria;Xanthomonadales;Xanthomonadaceae;Xanthomonas;Xanthomonas phaseoli	Bacteria;Proteobacteria;Gammaproteobacteria;Xanthomonadales;Xanthomonadaceae;Xanthomonas;Xanthomonas oryzae
2551001799_A1CIDRAFT_AKDD01000246_1.246	2548877062	Sp_2551121083_A1EEDRAFT_AKDT01000124_1.124	2648501697:Ga0077981_11:1:4228931	34	33	87	I-C	Bacteria;Proteobacteria;Gammaproteobacteria;Xanthomonadales;Xanthomonadaceae;Xanthomonas;Xanthomonas phaseoli	Bacteria;Proteobacteria;Gammaproteobacteria;Xanthomonadales;Xanthomonadaceae;Xanthomonas;Xanthomonas oryzae
2551001799_A1CIDRAFT_AKDD01000246_1.246	2548877062	Sp_2551121083_A1EEDRAFT_AKDT01000124_1.124	2687453107:Ga0123613_11:1:4237167	36	35	85	I-C	Bacteria;Proteobacteria;Gammaproteobacteria;Xanthomonadales;Xanthomonadaceae;Xanthomonas;Xanthomonas phaseoli	Bacteria;Proteobacteria;Gammaproteobacteria;Xanthomonadales;Xanthomonadaceae;Xanthomonas;Xanthomonas oryzae
2551001799_A1CIDRAFT_AKDD01000246_1.246	2548877062	Sp_2551121083_A1EEDRAFT_AKDT01000124_1.124	2687453107:Ga0123613_11:1:4238807	34	33	85	I-C	Bacteria;Proteobacteria;Gammaproteobacteria;Xanthomonadales;Xanthomonadaceae;Xanthomonas;Xanthomonas phaseoli	Bacteria;Proteobacteria;Gammaproteobacteria;Xanthomonadales;Xanthomonadaceae;Xanthomonas;Xanthomonas oryzae
2551001799_A1CIDRAFT_AKDD01000246_1.246	2548877062	Sp_2551121083_A1EEDRAFT_AKDT01000124_1.124	2718217799:Ga0175419_11:1:866473	34	33	79	I-C	Bacteria;Proteobacteria;Gammaproteobacteria;Xanthomonadales;Xanthomonadaceae;Xanthomonas;Xanthomonas phaseoli	Bacteria;Proteobacteria;Gammaproteobacteria;Xanthomonadales;Xanthomonadaceae;Xanthomonas;Xanthomonas oryzae
2551001799_A1CIDRAFT_AKDD01000246_1.246	2548877062	Sp_2551121083_A1EEDRAFT_AKDT01000124_1.124	2718217856:Ga0175919_11:1:865844	34	33	74	I-C	Bacteria;Proteobacteria;Gammaproteobacteria;Xanthomonadales;Xanthomonadaceae;Xanthomonas;Xanthomonas phaseoli	Bacteria;Proteobacteria;Gammaproteobacteria;Xanthomonadales;Xanthomonadaceae;Xanthomonas;Xanthomonas oryzae
2551001799_A1CIDRAFT_AKDD01000246_1.246	2548877062	Sp_2551121083_A1EEDRAFT_AKDT01000124_1.124	2718218198:Ga0176039_13:1:3636866	32	31	35	I-F	Bacteria;Proteobacteria;Gammaproteobacteria;Xanthomonadales;Xanthomonadaceae;Xanthomonas;Xanthomonas phaseoli	Bacteria;Proteobacteria;Gammaproteobacteria;Xanthomonadales;Xanthomonadaceae;Xanthomonas;Xanthomonas fragariae
2551001799_A1CIDRAFT_AKDD01000246_1.246	2548877062	Sp_2551121083_A1EEDRAFT_AKDT01000124_1.124	2718218288:Ga0174919_11:1:4245456	36	35	90	I-C	Bacteria;Proteobacteria;Gammaproteobacteria;Xanthomonadales;Xanthomonadaceae;Xanthomonas;Xanthomonas phaseoli	Bacteria;Proteobacteria;Gammaproteobacteria;Xanthomonadales;Xanthomonadaceae;Xanthomonas;Xanthomonas oryzae
2551001799_A1CIDRAFT_AKDD01000246_1.246	2548877062	Sp_2551121083_A1EEDRAFT_AKDT01000124_1.124	2718218288:Ga0174919_11:1:4247096	34	33	90	I-C	Bacteria;Proteobacteria;Gammaproteobacteria;Xanthomonadales;Xanthomonadaceae;Xanthomonas;Xanthomonas phaseoli	Bacteria;Proteobacteria;Gammaproteobacteria;Xanthomonadales;Xanthomonadaceae;Xanthomonas;Xanthomonas oryzae
2551001799_A1CIDRAFT_AKDD01000246_1.246	2548877062	Sp_2551121083_A1EEDRAFT_AKDT01000124_1.124	2721755555:Ga0175364_11:1:3636865	32	31	35	I-F	Bacteria;Proteobacteria;Gammaproteobacteria;Xanthomonadales;Xanthomonadaceae;Xanthomonas;Xanthomonas phaseoli	Bacteria;Proteobacteria;Gammaproteobacteria;Xanthomonadales;Xanthomonadaceae;Xanthomonas;Xanthomonas fragariae
2551001799_A1CIDRAFT_AKDD01000246_1.246	2548877062	Sp_2551121083_A1EEDRAFT_AKDT01000124_1.124	2721755730:Ga0175273_11:1:4256141	36	35	85	I-C	Bacteria;Proteobacteria;Gammaproteobacteria;Xanthomonadales;Xanthomonadaceae;Xanthomonas;Xanthomonas phaseoli	Bacteria;Proteobacteria;Gammaproteobacteria;Xanthomonadales;Xanthomonadaceae;Xanthomonas;Xanthomonas oryzae
2551001799_A1CIDRAFT_AKDD01000246_1.246	2548877062	Sp_2551121083_A1EEDRAFT_AKDT01000124_1.124	2721755730:Ga0175273_11:1:4257715	34	33	85	I-C	Bacteria;Proteobacteria;Gammaproteobacteria;Xanthomonadales;Xanthomonadaceae;Xanthomonas;Xanthomonas phaseoli	Bacteria;Proteobacteria;Gammaproteobacteria;Xanthomonadales;Xanthomonadaceae;Xanthomonas;Xanthomonas oryzae
2551001799_A1CIDRAFT_AKDD01000246_1.246	2548877062	Sp_2551121083_A1EEDRAFT_AKDT01000124_1.124	2721755736:Ga0175274_11:1:4176563	34	33	87	I-C	Bacteria;Proteobacteria;Gammaproteobacteria;Xanthomonadales;Xanthomonadaceae;Xanthomonas;Xanthomonas phaseoli	Bacteria;Proteobacteria;Gammaproteobacteria;Xanthomonadales;Xanthomonadaceae;Xanthomonas;Xanthomonas oryzae
2551001799_A1CIDRAFT_AKDD01000246_1.246	2548877062	Sp_2551121083_A1EEDRAFT_AKDT01000124_1.124	2721755736:Ga0175274_11:1:4176694	34	34	87	I-C	Bacteria;Proteobacteria;Gammaproteobacteria;Xanthomonadales;Xanthomonadaceae;Xanthomonas;Xanthomonas phaseoli	Bacteria;Proteobacteria;Gammaproteobacteria;Xanthomonadales;Xanthomonadaceae;Xanthomonas;Xanthomonas oryzae
2551001799_A1CIDRAFT_AKDD01000246_1.246	2548877062	Sp_2551121083_A1EEDRAFT_AKDT01000124_1.124	2721755736:Ga0175274_11:1:4179056	36	35	87	I-C	Bacteria;Proteobacteria;Gammaproteobacteria;Xanthomonadales;Xanthomonadaceae;Xanthomonas;Xanthomonas phaseoli	Bacteria;Proteobacteria;Gammaproteobacteria;Xanthomonadales;Xanthomonadaceae;Xanthomonas;Xanthomonas oryzae
2551001799_A1CIDRAFT_AKDD01000246_1.246	2548877062	Sp_2551121083_A1EEDRAFT_AKDT01000124_1.124	2721755736:Ga0175274_11:1:4180698	34	33	87	I-C	Bacteria;Proteobacteria;Gammaproteobacteria;Xanthomonadales;Xanthomonadaceae;Xanthomonas;Xanthomonas phaseoli	Bacteria;Proteobacteria;Gammaproteobacteria;Xanthomonadales;Xanthomonadaceae;Xanthomonas;Xanthomonas oryzae
2551001799_A1CIDRAFT_AKDD01000246_1.246	2548877062	Sp_2551121083_A1EEDRAFT_AKDT01000124_1.124	2721755781:Ga0174920_11:1:863600	35	34	84	I-C	Bacteria;Proteobacteria;Gammaproteobacteria;Xanthomonadales;Xanthomonadaceae;Xanthomonas;Xanthomonas phaseoli	Bacteria;Proteobacteria;Gammaproteobacteria;Xanthomonadales;Xanthomonadaceae;Xanthomonas;Xanthomonas oryzae
2551001799_A1CIDRAFT_AKDD01000246_1.246	2548877062	Sp_2551121083_A1EEDRAFT_AKDT01000124_1.124	642555170:NC_010717:1:4543485	35	34	75	I-C	Bacteria;Proteobacteria;Gammaproteobacteria;Xanthomonadales;Xanthomonadaceae;Xanthomonas;Xanthomonas phaseoli	Bacteria;Proteobacteria;Gammaproteobacteria;Xanthomonadales;Xanthomonadaceae;Xanthomonas;Xanthomonas oryzae
2551047264_A1EGDRAFT_AKDU01000119_1.119	2548877073	Sp_2551047264_A1EGDRAFT_AKDU01000119_1.119	2534681913:AJRZ01000010:1:82018	32	31	36	I-F	Bacteria;Proteobacteria;Gammaproteobacteria;Xanthomonadales;Xanthomonadaceae;Xanthomonas	Bacteria;Proteobacteria;Gammaproteobacteria;Xanthomonadales;Xanthomonadaceae;Xanthomonas;Xanthomonas fragariae
2551047264_A1EGDRAFT_AKDU01000119_1.119	2548877073	Sp_2551047264_A1EGDRAFT_AKDU01000119_1.119	2648501697:Ga0077981_11:1:4227291	36	35	87	I-C	Bacteria;Proteobacteria;Gammaproteobacteria;Xanthomonadales;Xanthomonadaceae;Xanthomonas	Bacteria;Proteobacteria;Gammaproteobacteria;Xanthomonadales;Xanthomonadaceae;Xanthomonas;Xanthomonas oryzae
2551047264_A1EGDRAFT_AKDU01000119_1.119	2548877073	Sp_2551047264_A1EGDRAFT_AKDU01000119_1.119	2648501697:Ga0077981_11:1:4228931	34	33	87	I-C	Bacteria;Proteobacteria;Gammaproteobacteria;Xanthomonadales;Xanthomonadaceae;Xanthomonas	Bacteria;Proteobacteria;Gammaproteobacteria;Xanthomonadales;Xanthomonadaceae;Xanthomonas;Xanthomonas oryzae
2551047264_A1EGDRAFT_AKDU01000119_1.119	2548877073	Sp_2551047264_A1EGDRAFT_AKDU01000119_1.119	2687453107:Ga0123613_11:1:4237167	36	35	85	I-C	Bacteria;Proteobacteria;Gammaproteobacteria;Xanthomonadales;Xanthomonadaceae;Xanthomonas	Bacteria;Proteobacteria;Gammaproteobacteria;Xanthomonadales;Xanthomonadaceae;Xanthomonas;Xanthomonas oryzae
2551047264_A1EGDRAFT_AKDU01000119_1.119	2548877073	Sp_2551047264_A1EGDRAFT_AKDU01000119_1.119	2687453107:Ga0123613_11:1:4238807	34	33	85	I-C	Bacteria;Proteobacteria;Gammaproteobacteria;Xanthomonadales;Xanthomonadaceae;Xanthomonas	Bacteria;Proteobacteria;Gammaproteobacteria;Xanthomonadales;Xanthomonadaceae;Xanthomonas;Xanthomonas oryzae
2551047264_A1EGDRAFT_AKDU01000119_1.119	2548877073	Sp_2551047264_A1EGDRAFT_AKDU01000119_1.119	2718217799:Ga0175419_11:1:866473	34	33	79	I-C	Bacteria;Proteobacteria;Gammaproteobacteria;Xanthomonadales;Xanthomonadaceae;Xanthomonas	Bacteria;Proteobacteria;Gammaproteobacteria;Xanthomonadales;Xanthomonadaceae;Xanthomonas;Xanthomonas oryzae
2551047264_A1EGDRAFT_AKDU01000119_1.119	2548877073	Sp_2551047264_A1EGDRAFT_AKDU01000119_1.119	2718217856:Ga0175919_11:1:865844	34	33	74	I-C	Bacteria;Proteobacteria;Gammaproteobacteria;Xanthomonadales;Xanthomonadaceae;Xanthomonas	Bacteria;Proteobacteria;Gammaproteobacteria;Xanthomonadales;Xanthomonadaceae;Xanthomonas;Xanthomonas oryzae
2551047264_A1EGDRAFT_AKDU01000119_1.119	2548877073	Sp_2551047264_A1EGDRAFT_AKDU01000119_1.119	2718218198:Ga0176039_13:1:3636866	32	31	35	I-F	Bacteria;Proteobacteria;Gammaproteobacteria;Xanthomonadales;Xanthomonadaceae;Xanthomonas	Bacteria;Proteobacteria;Gammaproteobacteria;Xanthomonadales;Xanthomonadaceae;Xanthomonas;Xanthomonas fragariae
2551047264_A1EGDRAFT_AKDU01000119_1.119	2548877073	Sp_2551047264_A1EGDRAFT_AKDU01000119_1.119	2718218288:Ga0174919_11:1:4245456	36	35	90	I-C	Bacteria;Proteobacteria;Gammaproteobacteria;Xanthomonadales;Xanthomonadaceae;Xanthomonas	Bacteria;Proteobacteria;Gammaproteobacteria;Xanthomonadales;Xanthomonadaceae;Xanthomonas;Xanthomonas oryzae
2551047264_A1EGDRAFT_AKDU01000119_1.119	2548877073	Sp_2551047264_A1EGDRAFT_AKDU01000119_1.119	2718218288:Ga0174919_11:1:4247096	34	33	90	I-C	Bacteria;Proteobacteria;Gammaproteobacteria;Xanthomonadales;Xanthomonadaceae;Xanthomonas	Bacteria;Proteobacteria;Gammaproteobacteria;Xanthomonadales;Xanthomonadaceae;Xanthomonas;Xanthomonas oryzae
2551047264_A1EGDRAFT_AKDU01000119_1.119	2548877073	Sp_2551047264_A1EGDRAFT_AKDU01000119_1.119	2721755555:Ga0175364_11:1:3636865	32	31	35	I-F	Bacteria;Proteobacteria;Gammaproteobacteria;Xanthomonadales;Xanthomonadaceae;Xanthomonas	Bacteria;Proteobacteria;Gammaproteobacteria;Xanthomonadales;Xanthomonadaceae;Xanthomonas;Xanthomonas fragariae
2551047264_A1EGDRAFT_AKDU01000119_1.119	2548877073	Sp_2551047264_A1EGDRAFT_AKDU01000119_1.119	2721755730:Ga0175273_11:1:4256141	36	35	85	I-C	Bacteria;Proteobacteria;Gammaproteobacteria;Xanthomonadales;Xanthomonadaceae;Xanthomonas	Bacteria;Proteobacteria;Gammaproteobacteria;Xanthomonadales;Xanthomonadaceae;Xanthomonas;Xanthomonas oryzae
2551047264_A1EGDRAFT_AKDU01000119_1.119	2548877073	Sp_2551047264_A1EGDRAFT_AKDU01000119_1.119	2721755730:Ga0175273_11:1:4257715	34	33	85	I-C	Bacteria;Proteobacteria;Gammaproteobacteria;Xanthomonadales;Xanthomonadaceae;Xanthomonas	Bacteria;Proteobacteria;Gammaproteobacteria;Xanthomonadales;Xanthomonadaceae;Xanthomonas;Xanthomonas oryzae
2551047264_A1EGDRAFT_AKDU01000119_1.119	2548877073	Sp_2551047264_A1EGDRAFT_AKDU01000119_1.119	2721755736:Ga0175274_11:1:4176563	34	33	87	I-C	Bacteria;Proteobacteria;Gammaproteobacteria;Xanthomonadales;Xanthomonadaceae;Xanthomonas	Bacteria;Proteobacteria;Gammaproteobacteria;Xanthomonadales;Xanthomonadaceae;Xanthomonas;Xanthomonas oryzae
2551047264_A1EGDRAFT_AKDU01000119_1.119	2548877073	Sp_2551047264_A1EGDRAFT_AKDU01000119_1.119	2721755736:Ga0175274_11:1:4176694	34	34	87	I-C	Bacteria;Proteobacteria;Gammaproteobacteria;Xanthomonadales;Xanthomonadaceae;Xanthomonas	Bacteria;Proteobacteria;Gammaproteobacteria;Xanthomonadales;Xanthomonadaceae;Xanthomonas;Xanthomonas oryzae
2551047264_A1EGDRAFT_AKDU01000119_1.119	2548877073	Sp_2551047264_A1EGDRAFT_AKDU01000119_1.119	2721755736:Ga0175274_11:1:4179056	36	35	87	I-C	Bacteria;Proteobacteria;Gammaproteobacteria;Xanthomonadales;Xanthomonadaceae;Xanthomonas	Bacteria;Proteobacteria;Gammaproteobacteria;Xanthomonadales;Xanthomonadaceae;Xanthomonas;Xanthomonas oryzae
2551047264_A1EGDRAFT_AKDU01000119_1.119	2548877073	Sp_2551047264_A1EGDRAFT_AKDU01000119_1.119	2721755736:Ga0175274_11:1:4180698	34	33	87	I-C	Bacteria;Proteobacteria;Gammaproteobacteria;Xanthomonadales;Xanthomonadaceae;Xanthomonas	Bacteria;Proteobacteria;Gammaproteobacteria;Xanthomonadales;Xanthomonadaceae;Xanthomonas;Xanthomonas oryzae
2551047264_A1EGDRAFT_AKDU01000119_1.119	2548877073	Sp_2551047264_A1EGDRAFT_AKDU01000119_1.119	2721755781:Ga0174920_11:1:863600	35	34	84	I-C	Bacteria;Proteobacteria;Gammaproteobacteria;Xanthomonadales;Xanthomonadaceae;Xanthomonas	Bacteria;Proteobacteria;Gammaproteobacteria;Xanthomonadales;Xanthomonadaceae;Xanthomonas;Xanthomonas oryzae
2551054666_A1AWDRAFT_AKEM01000076_1.76	2548877075	Sp_2551420758_A1GUDRAFT_AKFC01000001_1.1	2648501697:Ga0077981_11:1:4227291	36	35	87	I-C	Bacteria;Proteobacteria;Gammaproteobacteria;Xanthomonadales;Xanthomonadaceae;Xanthomonas;Xanthomonas phaseoli	Bacteria;Proteobacteria;Gammaproteobacteria;Xanthomonadales;Xanthomonadaceae;Xanthomonas;Xanthomonas oryzae
2551054666_A1AWDRAFT_AKEM01000076_1.76	2548877075	Sp_2551420758_A1GUDRAFT_AKFC01000001_1.1	2687453107:Ga0123613_11:1:4237167	36	35	85	I-C	Bacteria;Proteobacteria;Gammaproteobacteria;Xanthomonadales;Xanthomonadaceae;Xanthomonas;Xanthomonas phaseoli	Bacteria;Proteobacteria;Gammaproteobacteria;Xanthomonadales;Xanthomonadaceae;Xanthomonas;Xanthomonas oryzae
2551054666_A1AWDRAFT_AKEM01000076_1.76	2548877075	Sp_2551420758_A1GUDRAFT_AKFC01000001_1.1	2718218288:Ga0174919_11:1:4245456	36	35	90	I-C	Bacteria;Proteobacteria;Gammaproteobacteria;Xanthomonadales;Xanthomonadaceae;Xanthomonas;Xanthomonas phaseoli	Bacteria;Proteobacteria;Gammaproteobacteria;Xanthomonadales;Xanthomonadaceae;Xanthomonas;Xanthomonas oryzae
2551054666_A1AWDRAFT_AKEM01000076_1.76	2548877075	Sp_2551420758_A1GUDRAFT_AKFC01000001_1.1	2721755730:Ga0175273_11:1:4256141	36	35	85	I-C	Bacteria;Proteobacteria;Gammaproteobacteria;Xanthomonadales;Xanthomonadaceae;Xanthomonas;Xanthomonas phaseoli	Bacteria;Proteobacteria;Gammaproteobacteria;Xanthomonadales;Xanthomonadaceae;Xanthomonas;Xanthomonas oryzae
2551054666_A1AWDRAFT_AKEM01000076_1.76	2548877075	Sp_2551420758_A1GUDRAFT_AKFC01000001_1.1	2721755736:Ga0175274_11:1:4179056	36	35	87	I-C	Bacteria;Proteobacteria;Gammaproteobacteria;Xanthomonadales;Xanthomonadaceae;Xanthomonas;Xanthomonas phaseoli	Bacteria;Proteobacteria;Gammaproteobacteria;Xanthomonadales;Xanthomonadaceae;Xanthomonas;Xanthomonas oryzae
2551054666_A1AWDRAFT_AKEM01000076_1.76	2548877075	Sp_2551420758_A1GUDRAFT_AKFC01000001_1.1	642555170:NC_010717:1:4543485	35	34	75	I-C	Bacteria;Proteobacteria;Gammaproteobacteria;Xanthomonadales;Xanthomonadaceae;Xanthomonas;Xanthomonas phaseoli	Bacteria;Proteobacteria;Gammaproteobacteria;Xanthomonadales;Xanthomonadaceae;Xanthomonas;Xanthomonas oryzae
2551056869_A1CYDRAFT_AKDL01000047_1.47	2548877076	Sp_2551061548_A1CUDRAFT_AKDJ01000054_1.54	2534681913:AJRZ01000010:1:82018	32	31	36	I-F	Bacteria;Proteobacteria;Gammaproteobacteria;Xanthomonadales;Xanthomonadaceae;Xanthomonas;Xanthomonas phaseoli	Bacteria;Proteobacteria;Gammaproteobacteria;Xanthomonadales;Xanthomonadaceae;Xanthomonas;Xanthomonas fragariae
2551056869_A1CYDRAFT_AKDL01000047_1.47	2548877076	Sp_2551061548_A1CUDRAFT_AKDJ01000054_1.54	2648501697:Ga0077981_11:1:4227291	36	35	87	I-C	Bacteria;Proteobacteria;Gammaproteobacteria;Xanthomonadales;Xanthomonadaceae;Xanthomonas;Xanthomonas phaseoli	Bacteria;Proteobacteria;Gammaproteobacteria;Xanthomonadales;Xanthomonadaceae;Xanthomonas;Xanthomonas oryzae
2551056869_A1CYDRAFT_AKDL01000047_1.47	2548877076	Sp_2551061548_A1CUDRAFT_AKDJ01000054_1.54	2648501697:Ga0077981_11:1:4228931	34	33	87	I-C	Bacteria;Proteobacteria;Gammaproteobacteria;Xanthomonadales;Xanthomonadaceae;Xanthomonas;Xanthomonas phaseoli	Bacteria;Proteobacteria;Gammaproteobacteria;Xanthomonadales;Xanthomonadaceae;Xanthomonas;Xanthomonas oryzae
2551056869_A1CYDRAFT_AKDL01000047_1.47	2548877076	Sp_2551061548_A1CUDRAFT_AKDJ01000054_1.54	2687453107:Ga0123613_11:1:4237167	36	35	85	I-C	Bacteria;Proteobacteria;Gammaproteobacteria;Xanthomonadales;Xanthomonadaceae;Xanthomonas;Xanthomonas phaseoli	Bacteria;Proteobacteria;Gammaproteobacteria;Xanthomonadales;Xanthomonadaceae;Xanthomonas;Xanthomonas oryzae
2551056869_A1CYDRAFT_AKDL01000047_1.47	2548877076	Sp_2551061548_A1CUDRAFT_AKDJ01000054_1.54	2687453107:Ga0123613_11:1:4238807	34	33	85	I-C	Bacteria;Proteobacteria;Gammaproteobacteria;Xanthomonadales;Xanthomonadaceae;Xanthomonas;Xanthomonas phaseoli	Bacteria;Proteobacteria;Gammaproteobacteria;Xanthomonadales;Xanthomonadaceae;Xanthomonas;Xanthomonas oryzae
2551056869_A1CYDRAFT_AKDL01000047_1.47	2548877076	Sp_2551061548_A1CUDRAFT_AKDJ01000054_1.54	2718217799:Ga0175419_11:1:866473	34	33	79	I-C	Bacteria;Proteobacteria;Gammaproteobacteria;Xanthomonadales;Xanthomonadaceae;Xanthomonas;Xanthomonas phaseoli	Bacteria;Proteobacteria;Gammaproteobacteria;Xanthomonadales;Xanthomonadaceae;Xanthomonas;Xanthomonas oryzae
2551056869_A1CYDRAFT_AKDL01000047_1.47	2548877076	Sp_2551061548_A1CUDRAFT_AKDJ01000054_1.54	2718217856:Ga0175919_11:1:865844	34	33	74	I-C	Bacteria;Proteobacteria;Gammaproteobacteria;Xanthomonadales;Xanthomonadaceae;Xanthomonas;Xanthomonas phaseoli	Bacteria;Proteobacteria;Gammaproteobacteria;Xanthomonadales;Xanthomonadaceae;Xanthomonas;Xanthomonas oryzae
2551056869_A1CYDRAFT_AKDL01000047_1.47	2548877076	Sp_2551061548_A1CUDRAFT_AKDJ01000054_1.54	2718218198:Ga0176039_13:1:3636866	32	31	35	I-F	Bacteria;Proteobacteria;Gammaproteobacteria;Xanthomonadales;Xanthomonadaceae;Xanthomonas;Xanthomonas phaseoli	Bacteria;Proteobacteria;Gammaproteobacteria;Xanthomonadales;Xanthomonadaceae;Xanthomonas;Xanthomonas fragariae
2551056869_A1CYDRAFT_AKDL01000047_1.47	2548877076	Sp_2551061548_A1CUDRAFT_AKDJ01000054_1.54	2718218288:Ga0174919_11:1:4245456	36	35	90	I-C	Bacteria;Proteobacteria;Gammaproteobacteria;Xanthomonadales;Xanthomonadaceae;Xanthomonas;Xanthomonas phaseoli	Bacteria;Proteobacteria;Gammaproteobacteria;Xanthomonadales;Xanthomonadaceae;Xanthomonas;Xanthomonas oryzae
2551056869_A1CYDRAFT_AKDL01000047_1.47	2548877076	Sp_2551061548_A1CUDRAFT_AKDJ01000054_1.54	2718218288:Ga0174919_11:1:4247096	34	33	90	I-C	Bacteria;Proteobacteria;Gammaproteobacteria;Xanthomonadales;Xanthomonadaceae;Xanthomonas;Xanthomonas phaseoli	Bacteria;Proteobacteria;Gammaproteobacteria;Xanthomonadales;Xanthomonadaceae;Xanthomonas;Xanthomonas oryzae
2551056869_A1CYDRAFT_AKDL01000047_1.47	2548877076	Sp_2551061548_A1CUDRAFT_AKDJ01000054_1.54	2721755555:Ga0175364_11:1:3636865	32	31	35	I-F	Bacteria;Proteobacteria;Gammaproteobacteria;Xanthomonadales;Xanthomonadaceae;Xanthomonas;Xanthomonas phaseoli	Bacteria;Proteobacteria;Gammaproteobacteria;Xanthomonadales;Xanthomonadaceae;Xanthomonas;Xanthomonas fragariae
2551056869_A1CYDRAFT_AKDL01000047_1.47	2548877076	Sp_2551061548_A1CUDRAFT_AKDJ01000054_1.54	2721755730:Ga0175273_11:1:4256141	36	35	85	I-C	Bacteria;Proteobacteria;Gammaproteobacteria;Xanthomonadales;Xanthomonadaceae;Xanthomonas;Xanthomonas phaseoli	Bacteria;Proteobacteria;Gammaproteobacteria;Xanthomonadales;Xanthomonadaceae;Xanthomonas;Xanthomonas oryzae
2551056869_A1CYDRAFT_AKDL01000047_1.47	2548877076	Sp_2551061548_A1CUDRAFT_AKDJ01000054_1.54	2721755730:Ga0175273_11:1:4257715	34	33	85	I-C	Bacteria;Proteobacteria;Gammaproteobacteria;Xanthomonadales;Xanthomonadaceae;Xanthomonas;Xanthomonas phaseoli	Bacteria;Proteobacteria;Gammaproteobacteria;Xanthomonadales;Xanthomonadaceae;Xanthomonas;Xanthomonas oryzae
2551056869_A1CYDRAFT_AKDL01000047_1.47	2548877076	Sp_2551061548_A1CUDRAFT_AKDJ01000054_1.54	2721755736:Ga0175274_11:1:4176563	34	33	87	I-C	Bacteria;Proteobacteria;Gammaproteobacteria;Xanthomonadales;Xanthomonadaceae;Xanthomonas;Xanthomonas phaseoli	Bacteria;Proteobacteria;Gammaproteobacteria;Xanthomonadales;Xanthomonadaceae;Xanthomonas;Xanthomonas oryzae
2551056869_A1CYDRAFT_AKDL01000047_1.47	2548877076	Sp_2551061548_A1CUDRAFT_AKDJ01000054_1.54	2721755736:Ga0175274_11:1:4176694	34	34	87	I-C	Bacteria;Proteobacteria;Gammaproteobacteria;Xanthomonadales;Xanthomonadaceae;Xanthomonas;Xanthomonas phaseoli	Bacteria;Proteobacteria;Gammaproteobacteria;Xanthomonadales;Xanthomonadaceae;Xanthomonas;Xanthomonas oryzae
2551056869_A1CYDRAFT_AKDL01000047_1.47	2548877076	Sp_2551061548_A1CUDRAFT_AKDJ01000054_1.54	2721755736:Ga0175274_11:1:4179056	36	35	87	I-C	Bacteria;Proteobacteria;Gammaproteobacteria;Xanthomonadales;Xanthomonadaceae;Xanthomonas;Xanthomonas phaseoli	Bacteria;Proteobacteria;Gammaproteobacteria;Xanthomonadales;Xanthomonadaceae;Xanthomonas;Xanthomonas oryzae
2551056869_A1CYDRAFT_AKDL01000047_1.47	2548877076	Sp_2551061548_A1CUDRAFT_AKDJ01000054_1.54	2721755736:Ga0175274_11:1:4180698	34	33	87	I-C	Bacteria;Proteobacteria;Gammaproteobacteria;Xanthomonadales;Xanthomonadaceae;Xanthomonas;Xanthomonas phaseoli	Bacteria;Proteobacteria;Gammaproteobacteria;Xanthomonadales;Xanthomonadaceae;Xanthomonas;Xanthomonas oryzae
2551056869_A1CYDRAFT_AKDL01000047_1.47	2548877076	Sp_2551061548_A1CUDRAFT_AKDJ01000054_1.54	2721755781:Ga0174920_11:1:863600	35	34	84	I-C	Bacteria;Proteobacteria;Gammaproteobacteria;Xanthomonadales;Xanthomonadaceae;Xanthomonas;Xanthomonas phaseoli	Bacteria;Proteobacteria;Gammaproteobacteria;Xanthomonadales;Xanthomonadaceae;Xanthomonas;Xanthomonas oryzae
2551061537_A1CUDRAFT_AKDJ01000054_1.54	2548877077	Sp_2551121083_A1EEDRAFT_AKDT01000124_1.124	2534681913:AJRZ01000010:1:82018	32	31	36	I-F	Bacteria;Proteobacteria;Gammaproteobacteria;Xanthomonadales;Xanthomonadaceae;Xanthomonas;Xanthomonas phaseoli	Bacteria;Proteobacteria;Gammaproteobacteria;Xanthomonadales;Xanthomonadaceae;Xanthomonas;Xanthomonas fragariae
2551061537_A1CUDRAFT_AKDJ01000054_1.54	2548877077	Sp_2551121083_A1EEDRAFT_AKDT01000124_1.124	2648501697:Ga0077981_11:1:4227291	36	35	87	I-C	Bacteria;Proteobacteria;Gammaproteobacteria;Xanthomonadales;Xanthomonadaceae;Xanthomonas;Xanthomonas phaseoli	Bacteria;Proteobacteria;Gammaproteobacteria;Xanthomonadales;Xanthomonadaceae;Xanthomonas;Xanthomonas oryzae
2551061537_A1CUDRAFT_AKDJ01000054_1.54	2548877077	Sp_2551121083_A1EEDRAFT_AKDT01000124_1.124	2648501697:Ga0077981_11:1:4228931	34	33	87	I-C	Bacteria;Proteobacteria;Gammaproteobacteria;Xanthomonadales;Xanthomonadaceae;Xanthomonas;Xanthomonas phaseoli	Bacteria;Proteobacteria;Gammaproteobacteria;Xanthomonadales;Xanthomonadaceae;Xanthomonas;Xanthomonas oryzae
2551061537_A1CUDRAFT_AKDJ01000054_1.54	2548877077	Sp_2551121083_A1EEDRAFT_AKDT01000124_1.124	2687453107:Ga0123613_11:1:4237167	36	35	85	I-C	Bacteria;Proteobacteria;Gammaproteobacteria;Xanthomonadales;Xanthomonadaceae;Xanthomonas;Xanthomonas phaseoli	Bacteria;Proteobacteria;Gammaproteobacteria;Xanthomonadales;Xanthomonadaceae;Xanthomonas;Xanthomonas oryzae
2551061537_A1CUDRAFT_AKDJ01000054_1.54	2548877077	Sp_2551121083_A1EEDRAFT_AKDT01000124_1.124	2687453107:Ga0123613_11:1:4238807	34	33	85	I-C	Bacteria;Proteobacteria;Gammaproteobacteria;Xanthomonadales;Xanthomonadaceae;Xanthomonas;Xanthomonas phaseoli	Bacteria;Proteobacteria;Gammaproteobacteria;Xanthomonadales;Xanthomonadaceae;Xanthomonas;Xanthomonas oryzae
2551061537_A1CUDRAFT_AKDJ01000054_1.54	2548877077	Sp_2551121083_A1EEDRAFT_AKDT01000124_1.124	2718217799:Ga0175419_11:1:866473	34	33	79	I-C	Bacteria;Proteobacteria;Gammaproteobacteria;Xanthomonadales;Xanthomonadaceae;Xanthomonas;Xanthomonas phaseoli	Bacteria;Proteobacteria;Gammaproteobacteria;Xanthomonadales;Xanthomonadaceae;Xanthomonas;Xanthomonas oryzae
2551061537_A1CUDRAFT_AKDJ01000054_1.54	2548877077	Sp_2551121083_A1EEDRAFT_AKDT01000124_1.124	2718217856:Ga0175919_11:1:865844	34	33	74	I-C	Bacteria;Proteobacteria;Gammaproteobacteria;Xanthomonadales;Xanthomonadaceae;Xanthomonas;Xanthomonas phaseoli	Bacteria;Proteobacteria;Gammaproteobacteria;Xanthomonadales;Xanthomonadaceae;Xanthomonas;Xanthomonas oryzae
2551061537_A1CUDRAFT_AKDJ01000054_1.54	2548877077	Sp_2551121083_A1EEDRAFT_AKDT01000124_1.124	2718218198:Ga0176039_13:1:3636866	32	31	35	I-F	Bacteria;Proteobacteria;Gammaproteobacteria;Xanthomonadales;Xanthomonadaceae;Xanthomonas;Xanthomonas phaseoli	Bacteria;Proteobacteria;Gammaproteobacteria;Xanthomonadales;Xanthomonadaceae;Xanthomonas;Xanthomonas fragariae
2551061537_A1CUDRAFT_AKDJ01000054_1.54	2548877077	Sp_2551121083_A1EEDRAFT_AKDT01000124_1.124	2718218288:Ga0174919_11:1:4245456	36	35	90	I-C	Bacteria;Proteobacteria;Gammaproteobacteria;Xanthomonadales;Xanthomonadaceae;Xanthomonas;Xanthomonas phaseoli	Bacteria;Proteobacteria;Gammaproteobacteria;Xanthomonadales;Xanthomonadaceae;Xanthomonas;Xanthomonas oryzae
2551061537_A1CUDRAFT_AKDJ01000054_1.54	2548877077	Sp_2551121083_A1EEDRAFT_AKDT01000124_1.124	2718218288:Ga0174919_11:1:4247096	34	33	90	I-C	Bacteria;Proteobacteria;Gammaproteobacteria;Xanthomonadales;Xanthomonadaceae;Xanthomonas;Xanthomonas phaseoli	Bacteria;Proteobacteria;Gammaproteobacteria;Xanthomonadales;Xanthomonadaceae;Xanthomonas;Xanthomonas oryzae
2551061537_A1CUDRAFT_AKDJ01000054_1.54	2548877077	Sp_2551121083_A1EEDRAFT_AKDT01000124_1.124	2721755555:Ga0175364_11:1:3636865	32	31	35	I-F	Bacteria;Proteobacteria;Gammaproteobacteria;Xanthomonadales;Xanthomonadaceae;Xanthomonas;Xanthomonas phaseoli	Bacteria;Proteobacteria;Gammaproteobacteria;Xanthomonadales;Xanthomonadaceae;Xanthomonas;Xanthomonas fragariae
2551061537_A1CUDRAFT_AKDJ01000054_1.54	2548877077	Sp_2551121083_A1EEDRAFT_AKDT01000124_1.124	2721755730:Ga0175273_11:1:4256141	36	35	85	I-C	Bacteria;Proteobacteria;Gammaproteobacteria;Xanthomonadales;Xanthomonadaceae;Xanthomonas;Xanthomonas phaseoli	Bacteria;Proteobacteria;Gammaproteobacteria;Xanthomonadales;Xanthomonadaceae;Xanthomonas;Xanthomonas oryzae
2551061537_A1CUDRAFT_AKDJ01000054_1.54	2548877077	Sp_2551121083_A1EEDRAFT_AKDT01000124_1.124	2721755730:Ga0175273_11:1:4257715	34	33	85	I-C	Bacteria;Proteobacteria;Gammaproteobacteria;Xanthomonadales;Xanthomonadaceae;Xanthomonas;Xanthomonas phaseoli	Bacteria;Proteobacteria;Gammaproteobacteria;Xanthomonadales;Xanthomonadaceae;Xanthomonas;Xanthomonas oryzae
2551061537_A1CUDRAFT_AKDJ01000054_1.54	2548877077	Sp_2551121083_A1EEDRAFT_AKDT01000124_1.124	2721755736:Ga0175274_11:1:4176563	34	33	87	I-C	Bacteria;Proteobacteria;Gammaproteobacteria;Xanthomonadales;Xanthomonadaceae;Xanthomonas;Xanthomonas phaseoli	Bacteria;Proteobacteria;Gammaproteobacteria;Xanthomonadales;Xanthomonadaceae;Xanthomonas;Xanthomonas oryzae
2551061537_A1CUDRAFT_AKDJ01000054_1.54	2548877077	Sp_2551121083_A1EEDRAFT_AKDT01000124_1.124	2721755736:Ga0175274_11:1:4176694	34	34	87	I-C	Bacteria;Proteobacteria;Gammaproteobacteria;Xanthomonadales;Xanthomonadaceae;Xanthomonas;Xanthomonas phaseoli	Bacteria;Proteobacteria;Gammaproteobacteria;Xanthomonadales;Xanthomonadaceae;Xanthomonas;Xanthomonas oryzae
2551061537_A1CUDRAFT_AKDJ01000054_1.54	2548877077	Sp_2551121083_A1EEDRAFT_AKDT01000124_1.124	2721755736:Ga0175274_11:1:4179056	36	35	87	I-C	Bacteria;Proteobacteria;Gammaproteobacteria;Xanthomonadales;Xanthomonadaceae;Xanthomonas;Xanthomonas phaseoli	Bacteria;Proteobacteria;Gammaproteobacteria;Xanthomonadales;Xanthomonadaceae;Xanthomonas;Xanthomonas oryzae
2551061537_A1CUDRAFT_AKDJ01000054_1.54	2548877077	Sp_2551121083_A1EEDRAFT_AKDT01000124_1.124	2721755736:Ga0175274_11:1:4180698	34	33	87	I-C	Bacteria;Proteobacteria;Gammaproteobacteria;Xanthomonadales;Xanthomonadaceae;Xanthomonas;Xanthomonas phaseoli	Bacteria;Proteobacteria;Gammaproteobacteria;Xanthomonadales;Xanthomonadaceae;Xanthomonas;Xanthomonas oryzae
2551061537_A1CUDRAFT_AKDJ01000054_1.54	2548877077	Sp_2551121083_A1EEDRAFT_AKDT01000124_1.124	2721755781:Ga0174920_11:1:863600	35	34	84	I-C	Bacteria;Proteobacteria;Gammaproteobacteria;Xanthomonadales;Xanthomonadaceae;Xanthomonas;Xanthomonas phaseoli	Bacteria;Proteobacteria;Gammaproteobacteria;Xanthomonadales;Xanthomonadaceae;Xanthomonas;Xanthomonas oryzae
2551061537_A1CUDRAFT_AKDJ01000054_1.54	2548877077	Sp_2551121083_A1EEDRAFT_AKDT01000124_1.124	642555170:NC_010717:1:4543485	35	34	75	I-C	Bacteria;Proteobacteria;Gammaproteobacteria;Xanthomonadales;Xanthomonadaceae;Xanthomonas;Xanthomonas phaseoli	Bacteria;Proteobacteria;Gammaproteobacteria;Xanthomonadales;Xanthomonadaceae;Xanthomonas;Xanthomonas oryzae
2551061548_A1CUDRAFT_AKDJ01000054_1.54	2548877077	Sp_2551061548_A1CUDRAFT_AKDJ01000054_1.54	2534681913:AJRZ01000010:1:82018	32	31	36	I-F	Bacteria;Proteobacteria;Gammaproteobacteria;Xanthomonadales;Xanthomonadaceae;Xanthomonas;Xanthomonas phaseoli	Bacteria;Proteobacteria;Gammaproteobacteria;Xanthomonadales;Xanthomonadaceae;Xanthomonas;Xanthomonas fragariae
2551061548_A1CUDRAFT_AKDJ01000054_1.54	2548877077	Sp_2551061548_A1CUDRAFT_AKDJ01000054_1.54	2648501697:Ga0077981_11:1:4227291	36	35	87	I-C	Bacteria;Proteobacteria;Gammaproteobacteria;Xanthomonadales;Xanthomonadaceae;Xanthomonas;Xanthomonas phaseoli	Bacteria;Proteobacteria;Gammaproteobacteria;Xanthomonadales;Xanthomonadaceae;Xanthomonas;Xanthomonas oryzae
2551061548_A1CUDRAFT_AKDJ01000054_1.54	2548877077	Sp_2551061548_A1CUDRAFT_AKDJ01000054_1.54	2648501697:Ga0077981_11:1:4228931	34	33	87	I-C	Bacteria;Proteobacteria;Gammaproteobacteria;Xanthomonadales;Xanthomonadaceae;Xanthomonas;Xanthomonas phaseoli	Bacteria;Proteobacteria;Gammaproteobacteria;Xanthomonadales;Xanthomonadaceae;Xanthomonas;Xanthomonas oryzae
2551061548_A1CUDRAFT_AKDJ01000054_1.54	2548877077	Sp_2551061548_A1CUDRAFT_AKDJ01000054_1.54	2687453107:Ga0123613_11:1:4237167	36	35	85	I-C	Bacteria;Proteobacteria;Gammaproteobacteria;Xanthomonadales;Xanthomonadaceae;Xanthomonas;Xanthomonas phaseoli	Bacteria;Proteobacteria;Gammaproteobacteria;Xanthomonadales;Xanthomonadaceae;Xanthomonas;Xanthomonas oryzae
2551061548_A1CUDRAFT_AKDJ01000054_1.54	2548877077	Sp_2551061548_A1CUDRAFT_AKDJ01000054_1.54	2687453107:Ga0123613_11:1:4238807	34	33	85	I-C	Bacteria;Proteobacteria;Gammaproteobacteria;Xanthomonadales;Xanthomonadaceae;Xanthomonas;Xanthomonas phaseoli	Bacteria;Proteobacteria;Gammaproteobacteria;Xanthomonadales;Xanthomonadaceae;Xanthomonas;Xanthomonas oryzae
2551061548_A1CUDRAFT_AKDJ01000054_1.54	2548877077	Sp_2551061548_A1CUDRAFT_AKDJ01000054_1.54	2718217799:Ga0175419_11:1:866473	34	33	79	I-C	Bacteria;Proteobacteria;Gammaproteobacteria;Xanthomonadales;Xanthomonadaceae;Xanthomonas;Xanthomonas phaseoli	Bacteria;Proteobacteria;Gammaproteobacteria;Xanthomonadales;Xanthomonadaceae;Xanthomonas;Xanthomonas oryzae
2551061548_A1CUDRAFT_AKDJ01000054_1.54	2548877077	Sp_2551061548_A1CUDRAFT_AKDJ01000054_1.54	2718217856:Ga0175919_11:1:865844	34	33	74	I-C	Bacteria;Proteobacteria;Gammaproteobacteria;Xanthomonadales;Xanthomonadaceae;Xanthomonas;Xanthomonas phaseoli	Bacteria;Proteobacteria;Gammaproteobacteria;Xanthomonadales;Xanthomonadaceae;Xanthomonas;Xanthomonas oryzae
2551061548_A1CUDRAFT_AKDJ01000054_1.54	2548877077	Sp_2551061548_A1CUDRAFT_AKDJ01000054_1.54	2718218198:Ga0176039_13:1:3636866	32	31	35	I-F	Bacteria;Proteobacteria;Gammaproteobacteria;Xanthomonadales;Xanthomonadaceae;Xanthomonas;Xanthomonas phaseoli	Bacteria;Proteobacteria;Gammaproteobacteria;Xanthomonadales;Xanthomonadaceae;Xanthomonas;Xanthomonas fragariae
2551061548_A1CUDRAFT_AKDJ01000054_1.54	2548877077	Sp_2551061548_A1CUDRAFT_AKDJ01000054_1.54	2718218288:Ga0174919_11:1:4245456	36	35	90	I-C	Bacteria;Proteobacteria;Gammaproteobacteria;Xanthomonadales;Xanthomonadaceae;Xanthomonas;Xanthomonas phaseoli	Bacteria;Proteobacteria;Gammaproteobacteria;Xanthomonadales;Xanthomonadaceae;Xanthomonas;Xanthomonas oryzae
2551061548_A1CUDRAFT_AKDJ01000054_1.54	2548877077	Sp_2551061548_A1CUDRAFT_AKDJ01000054_1.54	2718218288:Ga0174919_11:1:4247096	34	33	90	I-C	Bacteria;Proteobacteria;Gammaproteobacteria;Xanthomonadales;Xanthomonadaceae;Xanthomonas;Xanthomonas phaseoli	Bacteria;Proteobacteria;Gammaproteobacteria;Xanthomonadales;Xanthomonadaceae;Xanthomonas;Xanthomonas oryzae
2551061548_A1CUDRAFT_AKDJ01000054_1.54	2548877077	Sp_2551061548_A1CUDRAFT_AKDJ01000054_1.54	2721755555:Ga0175364_11:1:3636865	32	31	35	I-F	Bacteria;Proteobacteria;Gammaproteobacteria;Xanthomonadales;Xanthomonadaceae;Xanthomonas;Xanthomonas phaseoli	Bacteria;Proteobacteria;Gammaproteobacteria;Xanthomonadales;Xanthomonadaceae;Xanthomonas;Xanthomonas fragariae
2551061548_A1CUDRAFT_AKDJ01000054_1.54	2548877077	Sp_2551061548_A1CUDRAFT_AKDJ01000054_1.54	2721755730:Ga0175273_11:1:4256141	36	35	85	I-C	Bacteria;Proteobacteria;Gammaproteobacteria;Xanthomonadales;Xanthomonadaceae;Xanthomonas;Xanthomonas phaseoli	Bacteria;Proteobacteria;Gammaproteobacteria;Xanthomonadales;Xanthomonadaceae;Xanthomonas;Xanthomonas oryzae
2551061548_A1CUDRAFT_AKDJ01000054_1.54	2548877077	Sp_2551061548_A1CUDRAFT_AKDJ01000054_1.54	2721755730:Ga0175273_11:1:4257715	34	33	85	I-C	Bacteria;Proteobacteria;Gammaproteobacteria;Xanthomonadales;Xanthomonadaceae;Xanthomonas;Xanthomonas phaseoli	Bacteria;Proteobacteria;Gammaproteobacteria;Xanthomonadales;Xanthomonadaceae;Xanthomonas;Xanthomonas oryzae
2551061548_A1CUDRAFT_AKDJ01000054_1.54	2548877077	Sp_2551061548_A1CUDRAFT_AKDJ01000054_1.54	2721755736:Ga0175274_11:1:4176563	34	33	87	I-C	Bacteria;Proteobacteria;Gammaproteobacteria;Xanthomonadales;Xanthomonadaceae;Xanthomonas;Xanthomonas phaseoli	Bacteria;Proteobacteria;Gammaproteobacteria;Xanthomonadales;Xanthomonadaceae;Xanthomonas;Xanthomonas oryzae
2551061548_A1CUDRAFT_AKDJ01000054_1.54	2548877077	Sp_2551061548_A1CUDRAFT_AKDJ01000054_1.54	2721755736:Ga0175274_11:1:4176694	34	34	87	I-C	Bacteria;Proteobacteria;Gammaproteobacteria;Xanthomonadales;Xanthomonadaceae;Xanthomonas;Xanthomonas phaseoli	Bacteria;Proteobacteria;Gammaproteobacteria;Xanthomonadales;Xanthomonadaceae;Xanthomonas;Xanthomonas oryzae
2551061548_A1CUDRAFT_AKDJ01000054_1.54	2548877077	Sp_2551061548_A1CUDRAFT_AKDJ01000054_1.54	2721755736:Ga0175274_11:1:4179056	36	35	87	I-C	Bacteria;Proteobacteria;Gammaproteobacteria;Xanthomonadales;Xanthomonadaceae;Xanthomonas;Xanthomonas phaseoli	Bacteria;Proteobacteria;Gammaproteobacteria;Xanthomonadales;Xanthomonadaceae;Xanthomonas;Xanthomonas oryzae
2551061548_A1CUDRAFT_AKDJ01000054_1.54	2548877077	Sp_2551061548_A1CUDRAFT_AKDJ01000054_1.54	2721755736:Ga0175274_11:1:4180698	34	33	87	I-C	Bacteria;Proteobacteria;Gammaproteobacteria;Xanthomonadales;Xanthomonadaceae;Xanthomonas;Xanthomonas phaseoli	Bacteria;Proteobacteria;Gammaproteobacteria;Xanthomonadales;Xanthomonadaceae;Xanthomonas;Xanthomonas oryzae
2551061548_A1CUDRAFT_AKDJ01000054_1.54	2548877077	Sp_2551061548_A1CUDRAFT_AKDJ01000054_1.54	2721755781:Ga0174920_11:1:863600	35	34	84	I-C	Bacteria;Proteobacteria;Gammaproteobacteria;Xanthomonadales;Xanthomonadaceae;Xanthomonas;Xanthomonas phaseoli	Bacteria;Proteobacteria;Gammaproteobacteria;Xanthomonadales;Xanthomonadaceae;Xanthomonas;Xanthomonas oryzae
2551069348_A1E7DRAFT_AKDP01000736_1.736	2548877078	Sp_2551420758_A1GUDRAFT_AKFC01000001_1.1	2648501697:Ga0077981_11:1:4227291	36	35	87	I-C	Bacteria;Proteobacteria;Gammaproteobacteria;Xanthomonadales;Xanthomonadaceae;Xanthomonas;Xanthomonas phaseoli	Bacteria;Proteobacteria;Gammaproteobacteria;Xanthomonadales;Xanthomonadaceae;Xanthomonas;Xanthomonas oryzae
2551069348_A1E7DRAFT_AKDP01000736_1.736	2548877078	Sp_2551420758_A1GUDRAFT_AKFC01000001_1.1	2687453107:Ga0123613_11:1:4237167	36	35	85	I-C	Bacteria;Proteobacteria;Gammaproteobacteria;Xanthomonadales;Xanthomonadaceae;Xanthomonas;Xanthomonas phaseoli	Bacteria;Proteobacteria;Gammaproteobacteria;Xanthomonadales;Xanthomonadaceae;Xanthomonas;Xanthomonas oryzae
2551069348_A1E7DRAFT_AKDP01000736_1.736	2548877078	Sp_2551420758_A1GUDRAFT_AKFC01000001_1.1	2718218288:Ga0174919_11:1:4245456	36	35	90	I-C	Bacteria;Proteobacteria;Gammaproteobacteria;Xanthomonadales;Xanthomonadaceae;Xanthomonas;Xanthomonas phaseoli	Bacteria;Proteobacteria;Gammaproteobacteria;Xanthomonadales;Xanthomonadaceae;Xanthomonas;Xanthomonas oryzae
2551069348_A1E7DRAFT_AKDP01000736_1.736	2548877078	Sp_2551420758_A1GUDRAFT_AKFC01000001_1.1	2721755730:Ga0175273_11:1:4256141	36	35	85	I-C	Bacteria;Proteobacteria;Gammaproteobacteria;Xanthomonadales;Xanthomonadaceae;Xanthomonas;Xanthomonas phaseoli	Bacteria;Proteobacteria;Gammaproteobacteria;Xanthomonadales;Xanthomonadaceae;Xanthomonas;Xanthomonas oryzae
2551069348_A1E7DRAFT_AKDP01000736_1.736	2548877078	Sp_2551420758_A1GUDRAFT_AKFC01000001_1.1	2721755736:Ga0175274_11:1:4179056	36	35	87	I-C	Bacteria;Proteobacteria;Gammaproteobacteria;Xanthomonadales;Xanthomonadaceae;Xanthomonas;Xanthomonas phaseoli	Bacteria;Proteobacteria;Gammaproteobacteria;Xanthomonadales;Xanthomonadaceae;Xanthomonas;Xanthomonas oryzae
2551069348_A1E7DRAFT_AKDP01000736_1.736	2548877078	Sp_2551420758_A1GUDRAFT_AKFC01000001_1.1	642555170:NC_010717:1:4543485	35	34	75	I-C	Bacteria;Proteobacteria;Gammaproteobacteria;Xanthomonadales;Xanthomonadaceae;Xanthomonas;Xanthomonas phaseoli	Bacteria;Proteobacteria;Gammaproteobacteria;Xanthomonadales;Xanthomonadaceae;Xanthomonas;Xanthomonas oryzae
2551072383_A1C7DRAFT_AKEQ01000088_1.88	2548877079	Sp_2551420758_A1GUDRAFT_AKFC01000001_1.1	2648501697:Ga0077981_11:1:4227291	36	35	87	I-C	Bacteria;Proteobacteria;Gammaproteobacteria;Xanthomonadales;Xanthomonadaceae;Xanthomonas;Xanthomonas phaseoli	Bacteria;Proteobacteria;Gammaproteobacteria;Xanthomonadales;Xanthomonadaceae;Xanthomonas;Xanthomonas oryzae
2551072383_A1C7DRAFT_AKEQ01000088_1.88	2548877079	Sp_2551420758_A1GUDRAFT_AKFC01000001_1.1	2687453107:Ga0123613_11:1:4237167	36	35	85	I-C	Bacteria;Proteobacteria;Gammaproteobacteria;Xanthomonadales;Xanthomonadaceae;Xanthomonas;Xanthomonas phaseoli	Bacteria;Proteobacteria;Gammaproteobacteria;Xanthomonadales;Xanthomonadaceae;Xanthomonas;Xanthomonas oryzae
2551072383_A1C7DRAFT_AKEQ01000088_1.88	2548877079	Sp_2551420758_A1GUDRAFT_AKFC01000001_1.1	2718218288:Ga0174919_11:1:4245456	36	35	90	I-C	Bacteria;Proteobacteria;Gammaproteobacteria;Xanthomonadales;Xanthomonadaceae;Xanthomonas;Xanthomonas phaseoli	Bacteria;Proteobacteria;Gammaproteobacteria;Xanthomonadales;Xanthomonadaceae;Xanthomonas;Xanthomonas oryzae
2551072383_A1C7DRAFT_AKEQ01000088_1.88	2548877079	Sp_2551420758_A1GUDRAFT_AKFC01000001_1.1	2721755730:Ga0175273_11:1:4256141	36	35	85	I-C	Bacteria;Proteobacteria;Gammaproteobacteria;Xanthomonadales;Xanthomonadaceae;Xanthomonas;Xanthomonas phaseoli	Bacteria;Proteobacteria;Gammaproteobacteria;Xanthomonadales;Xanthomonadaceae;Xanthomonas;Xanthomonas oryzae
2551072383_A1C7DRAFT_AKEQ01000088_1.88	2548877079	Sp_2551420758_A1GUDRAFT_AKFC01000001_1.1	2721755736:Ga0175274_11:1:4179056	36	35	87	I-C	Bacteria;Proteobacteria;Gammaproteobacteria;Xanthomonadales;Xanthomonadaceae;Xanthomonas;Xanthomonas phaseoli	Bacteria;Proteobacteria;Gammaproteobacteria;Xanthomonadales;Xanthomonadaceae;Xanthomonas;Xanthomonas oryzae
2551072383_A1C7DRAFT_AKEQ01000088_1.88	2548877079	Sp_2551420758_A1GUDRAFT_AKFC01000001_1.1	642555170:NC_010717:1:4543485	35	34	75	I-C	Bacteria;Proteobacteria;Gammaproteobacteria;Xanthomonadales;Xanthomonadaceae;Xanthomonas;Xanthomonas phaseoli	Bacteria;Proteobacteria;Gammaproteobacteria;Xanthomonadales;Xanthomonadaceae;Xanthomonas;Xanthomonas oryzae
2551074435_A1ECDRAFT_AKDS01000068_1.68	2548877080	Sp_2551061548_A1CUDRAFT_AKDJ01000054_1.54	2534681913:AJRZ01000010:1:82018	32	31	36	I-F	Bacteria;Proteobacteria;Gammaproteobacteria;Xanthomonadales;Xanthomonadaceae;Xanthomonas;Xanthomonas phaseoli	Bacteria;Proteobacteria;Gammaproteobacteria;Xanthomonadales;Xanthomonadaceae;Xanthomonas;Xanthomonas fragariae
2551074435_A1ECDRAFT_AKDS01000068_1.68	2548877080	Sp_2551061548_A1CUDRAFT_AKDJ01000054_1.54	2648501697:Ga0077981_11:1:4227291	36	35	87	I-C	Bacteria;Proteobacteria;Gammaproteobacteria;Xanthomonadales;Xanthomonadaceae;Xanthomonas;Xanthomonas phaseoli	Bacteria;Proteobacteria;Gammaproteobacteria;Xanthomonadales;Xanthomonadaceae;Xanthomonas;Xanthomonas oryzae
2551074435_A1ECDRAFT_AKDS01000068_1.68	2548877080	Sp_2551061548_A1CUDRAFT_AKDJ01000054_1.54	2648501697:Ga0077981_11:1:4228931	34	33	87	I-C	Bacteria;Proteobacteria;Gammaproteobacteria;Xanthomonadales;Xanthomonadaceae;Xanthomonas;Xanthomonas phaseoli	Bacteria;Proteobacteria;Gammaproteobacteria;Xanthomonadales;Xanthomonadaceae;Xanthomonas;Xanthomonas oryzae
2551074435_A1ECDRAFT_AKDS01000068_1.68	2548877080	Sp_2551061548_A1CUDRAFT_AKDJ01000054_1.54	2687453107:Ga0123613_11:1:4237167	36	35	85	I-C	Bacteria;Proteobacteria;Gammaproteobacteria;Xanthomonadales;Xanthomonadaceae;Xanthomonas;Xanthomonas phaseoli	Bacteria;Proteobacteria;Gammaproteobacteria;Xanthomonadales;Xanthomonadaceae;Xanthomonas;Xanthomonas oryzae
2551074435_A1ECDRAFT_AKDS01000068_1.68	2548877080	Sp_2551061548_A1CUDRAFT_AKDJ01000054_1.54	2687453107:Ga0123613_11:1:4238807	34	33	85	I-C	Bacteria;Proteobacteria;Gammaproteobacteria;Xanthomonadales;Xanthomonadaceae;Xanthomonas;Xanthomonas phaseoli	Bacteria;Proteobacteria;Gammaproteobacteria;Xanthomonadales;Xanthomonadaceae;Xanthomonas;Xanthomonas oryzae
2551074435_A1ECDRAFT_AKDS01000068_1.68	2548877080	Sp_2551061548_A1CUDRAFT_AKDJ01000054_1.54	2718217799:Ga0175419_11:1:866473	34	33	79	I-C	Bacteria;Proteobacteria;Gammaproteobacteria;Xanthomonadales;Xanthomonadaceae;Xanthomonas;Xanthomonas phaseoli	Bacteria;Proteobacteria;Gammaproteobacteria;Xanthomonadales;Xanthomonadaceae;Xanthomonas;Xanthomonas oryzae
2551074435_A1ECDRAFT_AKDS01000068_1.68	2548877080	Sp_2551061548_A1CUDRAFT_AKDJ01000054_1.54	2718217856:Ga0175919_11:1:865844	34	33	74	I-C	Bacteria;Proteobacteria;Gammaproteobacteria;Xanthomonadales;Xanthomonadaceae;Xanthomonas;Xanthomonas phaseoli	Bacteria;Proteobacteria;Gammaproteobacteria;Xanthomonadales;Xanthomonadaceae;Xanthomonas;Xanthomonas oryzae
2551074435_A1ECDRAFT_AKDS01000068_1.68	2548877080	Sp_2551061548_A1CUDRAFT_AKDJ01000054_1.54	2718218198:Ga0176039_13:1:3636866	32	31	35	I-F	Bacteria;Proteobacteria;Gammaproteobacteria;Xanthomonadales;Xanthomonadaceae;Xanthomonas;Xanthomonas phaseoli	Bacteria;Proteobacteria;Gammaproteobacteria;Xanthomonadales;Xanthomonadaceae;Xanthomonas;Xanthomonas fragariae
2551074435_A1ECDRAFT_AKDS01000068_1.68	2548877080	Sp_2551061548_A1CUDRAFT_AKDJ01000054_1.54	2718218288:Ga0174919_11:1:4245456	36	35	90	I-C	Bacteria;Proteobacteria;Gammaproteobacteria;Xanthomonadales;Xanthomonadaceae;Xanthomonas;Xanthomonas phaseoli	Bacteria;Proteobacteria;Gammaproteobacteria;Xanthomonadales;Xanthomonadaceae;Xanthomonas;Xanthomonas oryzae
2551074435_A1ECDRAFT_AKDS01000068_1.68	2548877080	Sp_2551061548_A1CUDRAFT_AKDJ01000054_1.54	2718218288:Ga0174919_11:1:4247096	34	33	90	I-C	Bacteria;Proteobacteria;Gammaproteobacteria;Xanthomonadales;Xanthomonadaceae;Xanthomonas;Xanthomonas phaseoli	Bacteria;Proteobacteria;Gammaproteobacteria;Xanthomonadales;Xanthomonadaceae;Xanthomonas;Xanthomonas oryzae
2551074435_A1ECDRAFT_AKDS01000068_1.68	2548877080	Sp_2551061548_A1CUDRAFT_AKDJ01000054_1.54	2721755555:Ga0175364_11:1:3636865	32	31	35	I-F	Bacteria;Proteobacteria;Gammaproteobacteria;Xanthomonadales;Xanthomonadaceae;Xanthomonas;Xanthomonas phaseoli	Bacteria;Proteobacteria;Gammaproteobacteria;Xanthomonadales;Xanthomonadaceae;Xanthomonas;Xanthomonas fragariae
2551074435_A1ECDRAFT_AKDS01000068_1.68	2548877080	Sp_2551061548_A1CUDRAFT_AKDJ01000054_1.54	2721755730:Ga0175273_11:1:4256141	36	35	85	I-C	Bacteria;Proteobacteria;Gammaproteobacteria;Xanthomonadales;Xanthomonadaceae;Xanthomonas;Xanthomonas phaseoli	Bacteria;Proteobacteria;Gammaproteobacteria;Xanthomonadales;Xanthomonadaceae;Xanthomonas;Xanthomonas oryzae
2551074435_A1ECDRAFT_AKDS01000068_1.68	2548877080	Sp_2551061548_A1CUDRAFT_AKDJ01000054_1.54	2721755730:Ga0175273_11:1:4257715	34	33	85	I-C	Bacteria;Proteobacteria;Gammaproteobacteria;Xanthomonadales;Xanthomonadaceae;Xanthomonas;Xanthomonas phaseoli	Bacteria;Proteobacteria;Gammaproteobacteria;Xanthomonadales;Xanthomonadaceae;Xanthomonas;Xanthomonas oryzae
2551074435_A1ECDRAFT_AKDS01000068_1.68	2548877080	Sp_2551061548_A1CUDRAFT_AKDJ01000054_1.54	2721755736:Ga0175274_11:1:4176563	34	33	87	I-C	Bacteria;Proteobacteria;Gammaproteobacteria;Xanthomonadales;Xanthomonadaceae;Xanthomonas;Xanthomonas phaseoli	Bacteria;Proteobacteria;Gammaproteobacteria;Xanthomonadales;Xanthomonadaceae;Xanthomonas;Xanthomonas oryzae
2551074435_A1ECDRAFT_AKDS01000068_1.68	2548877080	Sp_2551061548_A1CUDRAFT_AKDJ01000054_1.54	2721755736:Ga0175274_11:1:4176694	34	34	87	I-C	Bacteria;Proteobacteria;Gammaproteobacteria;Xanthomonadales;Xanthomonadaceae;Xanthomonas;Xanthomonas phaseoli	Bacteria;Proteobacteria;Gammaproteobacteria;Xanthomonadales;Xanthomonadaceae;Xanthomonas;Xanthomonas oryzae
2551074435_A1ECDRAFT_AKDS01000068_1.68	2548877080	Sp_2551061548_A1CUDRAFT_AKDJ01000054_1.54	2721755736:Ga0175274_11:1:4179056	36	35	87	I-C	Bacteria;Proteobacteria;Gammaproteobacteria;Xanthomonadales;Xanthomonadaceae;Xanthomonas;Xanthomonas phaseoli	Bacteria;Proteobacteria;Gammaproteobacteria;Xanthomonadales;Xanthomonadaceae;Xanthomonas;Xanthomonas oryzae
2551074435_A1ECDRAFT_AKDS01000068_1.68	2548877080	Sp_2551061548_A1CUDRAFT_AKDJ01000054_1.54	2721755736:Ga0175274_11:1:4180698	34	33	87	I-C	Bacteria;Proteobacteria;Gammaproteobacteria;Xanthomonadales;Xanthomonadaceae;Xanthomonas;Xanthomonas phaseoli	Bacteria;Proteobacteria;Gammaproteobacteria;Xanthomonadales;Xanthomonadaceae;Xanthomonas;Xanthomonas oryzae
2551074435_A1ECDRAFT_AKDS01000068_1.68	2548877080	Sp_2551061548_A1CUDRAFT_AKDJ01000054_1.54	2721755781:Ga0174920_11:1:863600	35	34	84	I-C	Bacteria;Proteobacteria;Gammaproteobacteria;Xanthomonadales;Xanthomonadaceae;Xanthomonas;Xanthomonas phaseoli	Bacteria;Proteobacteria;Gammaproteobacteria;Xanthomonadales;Xanthomonadaceae;Xanthomonas;Xanthomonas oryzae
2551082522_A1E9DRAFT_AKDQ01000129_1.129	2548877081	Sp_2551061548_A1CUDRAFT_AKDJ01000054_1.54	2534681913:AJRZ01000010:1:82018	32	31	36	I-F	Bacteria;Proteobacteria;Gammaproteobacteria;Xanthomonadales;Xanthomonadaceae;Xanthomonas;Xanthomonas phaseoli	Bacteria;Proteobacteria;Gammaproteobacteria;Xanthomonadales;Xanthomonadaceae;Xanthomonas;Xanthomonas fragariae
2551082522_A1E9DRAFT_AKDQ01000129_1.129	2548877081	Sp_2551061548_A1CUDRAFT_AKDJ01000054_1.54	2648501697:Ga0077981_11:1:4227291	36	35	87	I-C	Bacteria;Proteobacteria;Gammaproteobacteria;Xanthomonadales;Xanthomonadaceae;Xanthomonas;Xanthomonas phaseoli	Bacteria;Proteobacteria;Gammaproteobacteria;Xanthomonadales;Xanthomonadaceae;Xanthomonas;Xanthomonas oryzae
2551082522_A1E9DRAFT_AKDQ01000129_1.129	2548877081	Sp_2551061548_A1CUDRAFT_AKDJ01000054_1.54	2648501697:Ga0077981_11:1:4228931	34	33	87	I-C	Bacteria;Proteobacteria;Gammaproteobacteria;Xanthomonadales;Xanthomonadaceae;Xanthomonas;Xanthomonas phaseoli	Bacteria;Proteobacteria;Gammaproteobacteria;Xanthomonadales;Xanthomonadaceae;Xanthomonas;Xanthomonas oryzae
2551082522_A1E9DRAFT_AKDQ01000129_1.129	2548877081	Sp_2551061548_A1CUDRAFT_AKDJ01000054_1.54	2687453107:Ga0123613_11:1:4237167	36	35	85	I-C	Bacteria;Proteobacteria;Gammaproteobacteria;Xanthomonadales;Xanthomonadaceae;Xanthomonas;Xanthomonas phaseoli	Bacteria;Proteobacteria;Gammaproteobacteria;Xanthomonadales;Xanthomonadaceae;Xanthomonas;Xanthomonas oryzae
2551082522_A1E9DRAFT_AKDQ01000129_1.129	2548877081	Sp_2551061548_A1CUDRAFT_AKDJ01000054_1.54	2687453107:Ga0123613_11:1:4238807	34	33	85	I-C	Bacteria;Proteobacteria;Gammaproteobacteria;Xanthomonadales;Xanthomonadaceae;Xanthomonas;Xanthomonas phaseoli	Bacteria;Proteobacteria;Gammaproteobacteria;Xanthomonadales;Xanthomonadaceae;Xanthomonas;Xanthomonas oryzae
2551082522_A1E9DRAFT_AKDQ01000129_1.129	2548877081	Sp_2551061548_A1CUDRAFT_AKDJ01000054_1.54	2718217799:Ga0175419_11:1:866473	34	33	79	I-C	Bacteria;Proteobacteria;Gammaproteobacteria;Xanthomonadales;Xanthomonadaceae;Xanthomonas;Xanthomonas phaseoli	Bacteria;Proteobacteria;Gammaproteobacteria;Xanthomonadales;Xanthomonadaceae;Xanthomonas;Xanthomonas oryzae
2551082522_A1E9DRAFT_AKDQ01000129_1.129	2548877081	Sp_2551061548_A1CUDRAFT_AKDJ01000054_1.54	2718217856:Ga0175919_11:1:865844	34	33	74	I-C	Bacteria;Proteobacteria;Gammaproteobacteria;Xanthomonadales;Xanthomonadaceae;Xanthomonas;Xanthomonas phaseoli	Bacteria;Proteobacteria;Gammaproteobacteria;Xanthomonadales;Xanthomonadaceae;Xanthomonas;Xanthomonas oryzae
2551082522_A1E9DRAFT_AKDQ01000129_1.129	2548877081	Sp_2551061548_A1CUDRAFT_AKDJ01000054_1.54	2718218198:Ga0176039_13:1:3636866	32	31	35	I-F	Bacteria;Proteobacteria;Gammaproteobacteria;Xanthomonadales;Xanthomonadaceae;Xanthomonas;Xanthomonas phaseoli	Bacteria;Proteobacteria;Gammaproteobacteria;Xanthomonadales;Xanthomonadaceae;Xanthomonas;Xanthomonas fragariae
2551082522_A1E9DRAFT_AKDQ01000129_1.129	2548877081	Sp_2551061548_A1CUDRAFT_AKDJ01000054_1.54	2718218288:Ga0174919_11:1:4245456	36	35	90	I-C	Bacteria;Proteobacteria;Gammaproteobacteria;Xanthomonadales;Xanthomonadaceae;Xanthomonas;Xanthomonas phaseoli	Bacteria;Proteobacteria;Gammaproteobacteria;Xanthomonadales;Xanthomonadaceae;Xanthomonas;Xanthomonas oryzae
2551082522_A1E9DRAFT_AKDQ01000129_1.129	2548877081	Sp_2551061548_A1CUDRAFT_AKDJ01000054_1.54	2718218288:Ga0174919_11:1:4247096	34	33	90	I-C	Bacteria;Proteobacteria;Gammaproteobacteria;Xanthomonadales;Xanthomonadaceae;Xanthomonas;Xanthomonas phaseoli	Bacteria;Proteobacteria;Gammaproteobacteria;Xanthomonadales;Xanthomonadaceae;Xanthomonas;Xanthomonas oryzae
2551082522_A1E9DRAFT_AKDQ01000129_1.129	2548877081	Sp_2551061548_A1CUDRAFT_AKDJ01000054_1.54	2721755555:Ga0175364_11:1:3636865	32	31	35	I-F	Bacteria;Proteobacteria;Gammaproteobacteria;Xanthomonadales;Xanthomonadaceae;Xanthomonas;Xanthomonas phaseoli	Bacteria;Proteobacteria;Gammaproteobacteria;Xanthomonadales;Xanthomonadaceae;Xanthomonas;Xanthomonas fragariae
2551082522_A1E9DRAFT_AKDQ01000129_1.129	2548877081	Sp_2551061548_A1CUDRAFT_AKDJ01000054_1.54	2721755730:Ga0175273_11:1:4256141	36	35	85	I-C	Bacteria;Proteobacteria;Gammaproteobacteria;Xanthomonadales;Xanthomonadaceae;Xanthomonas;Xanthomonas phaseoli	Bacteria;Proteobacteria;Gammaproteobacteria;Xanthomonadales;Xanthomonadaceae;Xanthomonas;Xanthomonas oryzae
2551082522_A1E9DRAFT_AKDQ01000129_1.129	2548877081	Sp_2551061548_A1CUDRAFT_AKDJ01000054_1.54	2721755730:Ga0175273_11:1:4257715	34	33	85	I-C	Bacteria;Proteobacteria;Gammaproteobacteria;Xanthomonadales;Xanthomonadaceae;Xanthomonas;Xanthomonas phaseoli	Bacteria;Proteobacteria;Gammaproteobacteria;Xanthomonadales;Xanthomonadaceae;Xanthomonas;Xanthomonas oryzae
2551082522_A1E9DRAFT_AKDQ01000129_1.129	2548877081	Sp_2551061548_A1CUDRAFT_AKDJ01000054_1.54	2721755736:Ga0175274_11:1:4176563	34	33	87	I-C	Bacteria;Proteobacteria;Gammaproteobacteria;Xanthomonadales;Xanthomonadaceae;Xanthomonas;Xanthomonas phaseoli	Bacteria;Proteobacteria;Gammaproteobacteria;Xanthomonadales;Xanthomonadaceae;Xanthomonas;Xanthomonas oryzae
2551082522_A1E9DRAFT_AKDQ01000129_1.129	2548877081	Sp_2551061548_A1CUDRAFT_AKDJ01000054_1.54	2721755736:Ga0175274_11:1:4176694	34	34	87	I-C	Bacteria;Proteobacteria;Gammaproteobacteria;Xanthomonadales;Xanthomonadaceae;Xanthomonas;Xanthomonas phaseoli	Bacteria;Proteobacteria;Gammaproteobacteria;Xanthomonadales;Xanthomonadaceae;Xanthomonas;Xanthomonas oryzae
2551082522_A1E9DRAFT_AKDQ01000129_1.129	2548877081	Sp_2551061548_A1CUDRAFT_AKDJ01000054_1.54	2721755736:Ga0175274_11:1:4179056	36	35	87	I-C	Bacteria;Proteobacteria;Gammaproteobacteria;Xanthomonadales;Xanthomonadaceae;Xanthomonas;Xanthomonas phaseoli	Bacteria;Proteobacteria;Gammaproteobacteria;Xanthomonadales;Xanthomonadaceae;Xanthomonas;Xanthomonas oryzae
2551082522_A1E9DRAFT_AKDQ01000129_1.129	2548877081	Sp_2551061548_A1CUDRAFT_AKDJ01000054_1.54	2721755736:Ga0175274_11:1:4180698	34	33	87	I-C	Bacteria;Proteobacteria;Gammaproteobacteria;Xanthomonadales;Xanthomonadaceae;Xanthomonas;Xanthomonas phaseoli	Bacteria;Proteobacteria;Gammaproteobacteria;Xanthomonadales;Xanthomonadaceae;Xanthomonas;Xanthomonas oryzae
2551082522_A1E9DRAFT_AKDQ01000129_1.129	2548877081	Sp_2551061548_A1CUDRAFT_AKDJ01000054_1.54	2721755781:Ga0174920_11:1:863600	35	34	84	I-C	Bacteria;Proteobacteria;Gammaproteobacteria;Xanthomonadales;Xanthomonadaceae;Xanthomonas;Xanthomonas phaseoli	Bacteria;Proteobacteria;Gammaproteobacteria;Xanthomonadales;Xanthomonadaceae;Xanthomonas;Xanthomonas oryzae
2551087346_A1CSDRAFT_AKDI01000068_1.68	2548877083	Sp_2551420758_A1GUDRAFT_AKFC01000001_1.1	2648501697:Ga0077981_11:1:4227291	36	35	87	I-C	Bacteria;Proteobacteria;Gammaproteobacteria;Xanthomonadales;Xanthomonadaceae;Xanthomonas;Xanthomonas phaseoli	Bacteria;Proteobacteria;Gammaproteobacteria;Xanthomonadales;Xanthomonadaceae;Xanthomonas;Xanthomonas oryzae
2551087346_A1CSDRAFT_AKDI01000068_1.68	2548877083	Sp_2551420758_A1GUDRAFT_AKFC01000001_1.1	2687453107:Ga0123613_11:1:4237167	36	35	85	I-C	Bacteria;Proteobacteria;Gammaproteobacteria;Xanthomonadales;Xanthomonadaceae;Xanthomonas;Xanthomonas phaseoli	Bacteria;Proteobacteria;Gammaproteobacteria;Xanthomonadales;Xanthomonadaceae;Xanthomonas;Xanthomonas oryzae
2551087346_A1CSDRAFT_AKDI01000068_1.68	2548877083	Sp_2551420758_A1GUDRAFT_AKFC01000001_1.1	2718218288:Ga0174919_11:1:4245456	36	35	90	I-C	Bacteria;Proteobacteria;Gammaproteobacteria;Xanthomonadales;Xanthomonadaceae;Xanthomonas;Xanthomonas phaseoli	Bacteria;Proteobacteria;Gammaproteobacteria;Xanthomonadales;Xanthomonadaceae;Xanthomonas;Xanthomonas oryzae
2551087346_A1CSDRAFT_AKDI01000068_1.68	2548877083	Sp_2551420758_A1GUDRAFT_AKFC01000001_1.1	2721755730:Ga0175273_11:1:4256141	36	35	85	I-C	Bacteria;Proteobacteria;Gammaproteobacteria;Xanthomonadales;Xanthomonadaceae;Xanthomonas;Xanthomonas phaseoli	Bacteria;Proteobacteria;Gammaproteobacteria;Xanthomonadales;Xanthomonadaceae;Xanthomonas;Xanthomonas oryzae
2551087346_A1CSDRAFT_AKDI01000068_1.68	2548877083	Sp_2551420758_A1GUDRAFT_AKFC01000001_1.1	2721755736:Ga0175274_11:1:4179056	36	35	87	I-C	Bacteria;Proteobacteria;Gammaproteobacteria;Xanthomonadales;Xanthomonadaceae;Xanthomonas;Xanthomonas phaseoli	Bacteria;Proteobacteria;Gammaproteobacteria;Xanthomonadales;Xanthomonadaceae;Xanthomonas;Xanthomonas oryzae
2551087346_A1CSDRAFT_AKDI01000068_1.68	2548877083	Sp_2551420758_A1GUDRAFT_AKFC01000001_1.1	642555170:NC_010717:1:4543485	35	34	75	I-C	Bacteria;Proteobacteria;Gammaproteobacteria;Xanthomonadales;Xanthomonadaceae;Xanthomonas;Xanthomonas phaseoli	Bacteria;Proteobacteria;Gammaproteobacteria;Xanthomonadales;Xanthomonadaceae;Xanthomonas;Xanthomonas oryzae
2551091675_A1CWDRAFT_AKDK01000012_1.12	2548877084	Sp_2551420758_A1GUDRAFT_AKFC01000001_1.1	2648501697:Ga0077981_11:1:4227291	36	35	87	I-C	Bacteria;Proteobacteria;Gammaproteobacteria;Xanthomonadales;Xanthomonadaceae;Xanthomonas;Xanthomonas phaseoli	Bacteria;Proteobacteria;Gammaproteobacteria;Xanthomonadales;Xanthomonadaceae;Xanthomonas;Xanthomonas oryzae
2551091675_A1CWDRAFT_AKDK01000012_1.12	2548877084	Sp_2551420758_A1GUDRAFT_AKFC01000001_1.1	2687453107:Ga0123613_11:1:4237167	36	35	85	I-C	Bacteria;Proteobacteria;Gammaproteobacteria;Xanthomonadales;Xanthomonadaceae;Xanthomonas;Xanthomonas phaseoli	Bacteria;Proteobacteria;Gammaproteobacteria;Xanthomonadales;Xanthomonadaceae;Xanthomonas;Xanthomonas oryzae
2551091675_A1CWDRAFT_AKDK01000012_1.12	2548877084	Sp_2551420758_A1GUDRAFT_AKFC01000001_1.1	2718218288:Ga0174919_11:1:4245456	36	35	90	I-C	Bacteria;Proteobacteria;Gammaproteobacteria;Xanthomonadales;Xanthomonadaceae;Xanthomonas;Xanthomonas phaseoli	Bacteria;Proteobacteria;Gammaproteobacteria;Xanthomonadales;Xanthomonadaceae;Xanthomonas;Xanthomonas oryzae
2551091675_A1CWDRAFT_AKDK01000012_1.12	2548877084	Sp_2551420758_A1GUDRAFT_AKFC01000001_1.1	2721755730:Ga0175273_11:1:4256141	36	35	85	I-C	Bacteria;Proteobacteria;Gammaproteobacteria;Xanthomonadales;Xanthomonadaceae;Xanthomonas;Xanthomonas phaseoli	Bacteria;Proteobacteria;Gammaproteobacteria;Xanthomonadales;Xanthomonadaceae;Xanthomonas;Xanthomonas oryzae
2551091675_A1CWDRAFT_AKDK01000012_1.12	2548877084	Sp_2551420758_A1GUDRAFT_AKFC01000001_1.1	2721755736:Ga0175274_11:1:4179056	36	35	87	I-C	Bacteria;Proteobacteria;Gammaproteobacteria;Xanthomonadales;Xanthomonadaceae;Xanthomonas;Xanthomonas phaseoli	Bacteria;Proteobacteria;Gammaproteobacteria;Xanthomonadales;Xanthomonadaceae;Xanthomonas;Xanthomonas oryzae
2551091675_A1CWDRAFT_AKDK01000012_1.12	2548877084	Sp_2551420758_A1GUDRAFT_AKFC01000001_1.1	642555170:NC_010717:1:4543485	35	34	75	I-C	Bacteria;Proteobacteria;Gammaproteobacteria;Xanthomonadales;Xanthomonadaceae;Xanthomonas;Xanthomonas phaseoli	Bacteria;Proteobacteria;Gammaproteobacteria;Xanthomonadales;Xanthomonadaceae;Xanthomonas;Xanthomonas oryzae
2551099142_A1C5DRAFT_AKEP01000110_1.110	2548877085	Sp_2551361777_A1C9DRAFT_AKER01000114_1.114	2648501697:Ga0077981_11:1:4227291	36	35	87	I-C	Bacteria;Proteobacteria;Gammaproteobacteria;Xanthomonadales;Xanthomonadaceae;Xanthomonas;Xanthomonas phaseoli	Bacteria;Proteobacteria;Gammaproteobacteria;Xanthomonadales;Xanthomonadaceae;Xanthomonas;Xanthomonas oryzae
2551099142_A1C5DRAFT_AKEP01000110_1.110	2548877085	Sp_2551361777_A1C9DRAFT_AKER01000114_1.114	2687453107:Ga0123613_11:1:4237167	36	35	85	I-C	Bacteria;Proteobacteria;Gammaproteobacteria;Xanthomonadales;Xanthomonadaceae;Xanthomonas;Xanthomonas phaseoli	Bacteria;Proteobacteria;Gammaproteobacteria;Xanthomonadales;Xanthomonadaceae;Xanthomonas;Xanthomonas oryzae
2551099142_A1C5DRAFT_AKEP01000110_1.110	2548877085	Sp_2551361777_A1C9DRAFT_AKER01000114_1.114	2718218288:Ga0174919_11:1:4245456	36	35	90	I-C	Bacteria;Proteobacteria;Gammaproteobacteria;Xanthomonadales;Xanthomonadaceae;Xanthomonas;Xanthomonas phaseoli	Bacteria;Proteobacteria;Gammaproteobacteria;Xanthomonadales;Xanthomonadaceae;Xanthomonas;Xanthomonas oryzae
2551099142_A1C5DRAFT_AKEP01000110_1.110	2548877085	Sp_2551361777_A1C9DRAFT_AKER01000114_1.114	2721755730:Ga0175273_11:1:4256141	36	35	85	I-C	Bacteria;Proteobacteria;Gammaproteobacteria;Xanthomonadales;Xanthomonadaceae;Xanthomonas;Xanthomonas phaseoli	Bacteria;Proteobacteria;Gammaproteobacteria;Xanthomonadales;Xanthomonadaceae;Xanthomonas;Xanthomonas oryzae
2551099142_A1C5DRAFT_AKEP01000110_1.110	2548877085	Sp_2551361777_A1C9DRAFT_AKER01000114_1.114	2721755736:Ga0175274_11:1:4179056	36	35	87	I-C	Bacteria;Proteobacteria;Gammaproteobacteria;Xanthomonadales;Xanthomonadaceae;Xanthomonas;Xanthomonas phaseoli	Bacteria;Proteobacteria;Gammaproteobacteria;Xanthomonadales;Xanthomonadaceae;Xanthomonas;Xanthomonas oryzae
2551099142_A1C5DRAFT_AKEP01000110_1.110	2548877085	Sp_2551361777_A1C9DRAFT_AKER01000114_1.114	642555170:NC_010717:1:4543485	35	34	75	I-C	Bacteria;Proteobacteria;Gammaproteobacteria;Xanthomonadales;Xanthomonadaceae;Xanthomonas;Xanthomonas phaseoli	Bacteria;Proteobacteria;Gammaproteobacteria;Xanthomonadales;Xanthomonadaceae;Xanthomonas;Xanthomonas oryzae
2551113143_A1GADRAFT_AKEJ01000019_1.19	2548877089	Sp_2551420758_A1GUDRAFT_AKFC01000001_1.1	2648501697:Ga0077981_11:1:4227291	36	35	87	I-C	Bacteria;Proteobacteria;Gammaproteobacteria;Xanthomonadales;Xanthomonadaceae;Xanthomonas;Xanthomonas phaseoli	Bacteria;Proteobacteria;Gammaproteobacteria;Xanthomonadales;Xanthomonadaceae;Xanthomonas;Xanthomonas oryzae
2551113143_A1GADRAFT_AKEJ01000019_1.19	2548877089	Sp_2551420758_A1GUDRAFT_AKFC01000001_1.1	2687453107:Ga0123613_11:1:4237167	36	35	85	I-C	Bacteria;Proteobacteria;Gammaproteobacteria;Xanthomonadales;Xanthomonadaceae;Xanthomonas;Xanthomonas phaseoli	Bacteria;Proteobacteria;Gammaproteobacteria;Xanthomonadales;Xanthomonadaceae;Xanthomonas;Xanthomonas oryzae
2551113143_A1GADRAFT_AKEJ01000019_1.19	2548877089	Sp_2551420758_A1GUDRAFT_AKFC01000001_1.1	2718218288:Ga0174919_11:1:4245456	36	35	90	I-C	Bacteria;Proteobacteria;Gammaproteobacteria;Xanthomonadales;Xanthomonadaceae;Xanthomonas;Xanthomonas phaseoli	Bacteria;Proteobacteria;Gammaproteobacteria;Xanthomonadales;Xanthomonadaceae;Xanthomonas;Xanthomonas oryzae
2551113143_A1GADRAFT_AKEJ01000019_1.19	2548877089	Sp_2551420758_A1GUDRAFT_AKFC01000001_1.1	2721755730:Ga0175273_11:1:4256141	36	35	85	I-C	Bacteria;Proteobacteria;Gammaproteobacteria;Xanthomonadales;Xanthomonadaceae;Xanthomonas;Xanthomonas phaseoli	Bacteria;Proteobacteria;Gammaproteobacteria;Xanthomonadales;Xanthomonadaceae;Xanthomonas;Xanthomonas oryzae
2551113143_A1GADRAFT_AKEJ01000019_1.19	2548877089	Sp_2551420758_A1GUDRAFT_AKFC01000001_1.1	2721755736:Ga0175274_11:1:4179056	36	35	87	I-C	Bacteria;Proteobacteria;Gammaproteobacteria;Xanthomonadales;Xanthomonadaceae;Xanthomonas;Xanthomonas phaseoli	Bacteria;Proteobacteria;Gammaproteobacteria;Xanthomonadales;Xanthomonadaceae;Xanthomonas;Xanthomonas oryzae
2551113143_A1GADRAFT_AKEJ01000019_1.19	2548877089	Sp_2551420758_A1GUDRAFT_AKFC01000001_1.1	642555170:NC_010717:1:4543485	35	34	75	I-C	Bacteria;Proteobacteria;Gammaproteobacteria;Xanthomonadales;Xanthomonadaceae;Xanthomonas;Xanthomonas phaseoli	Bacteria;Proteobacteria;Gammaproteobacteria;Xanthomonadales;Xanthomonadaceae;Xanthomonas;Xanthomonas oryzae
2551121083_A1EEDRAFT_AKDT01000124_1.124	2548877090	Sp_2551121083_A1EEDRAFT_AKDT01000124_1.124	2534681913:AJRZ01000010:1:82018	32	31	36	I-F	Bacteria;Proteobacteria;Gammaproteobacteria;Xanthomonadales;Xanthomonadaceae;Xanthomonas;Xanthomonas phaseoli	Bacteria;Proteobacteria;Gammaproteobacteria;Xanthomonadales;Xanthomonadaceae;Xanthomonas;Xanthomonas fragariae
2551121083_A1EEDRAFT_AKDT01000124_1.124	2548877090	Sp_2551121083_A1EEDRAFT_AKDT01000124_1.124	2648501697:Ga0077981_11:1:4227291	36	35	87	I-C	Bacteria;Proteobacteria;Gammaproteobacteria;Xanthomonadales;Xanthomonadaceae;Xanthomonas;Xanthomonas phaseoli	Bacteria;Proteobacteria;Gammaproteobacteria;Xanthomonadales;Xanthomonadaceae;Xanthomonas;Xanthomonas oryzae
2551121083_A1EEDRAFT_AKDT01000124_1.124	2548877090	Sp_2551121083_A1EEDRAFT_AKDT01000124_1.124	2648501697:Ga0077981_11:1:4228931	34	33	87	I-C	Bacteria;Proteobacteria;Gammaproteobacteria;Xanthomonadales;Xanthomonadaceae;Xanthomonas;Xanthomonas phaseoli	Bacteria;Proteobacteria;Gammaproteobacteria;Xanthomonadales;Xanthomonadaceae;Xanthomonas;Xanthomonas oryzae
2551121083_A1EEDRAFT_AKDT01000124_1.124	2548877090	Sp_2551121083_A1EEDRAFT_AKDT01000124_1.124	2687453107:Ga0123613_11:1:4237167	36	35	85	I-C	Bacteria;Proteobacteria;Gammaproteobacteria;Xanthomonadales;Xanthomonadaceae;Xanthomonas;Xanthomonas phaseoli	Bacteria;Proteobacteria;Gammaproteobacteria;Xanthomonadales;Xanthomonadaceae;Xanthomonas;Xanthomonas oryzae
2551121083_A1EEDRAFT_AKDT01000124_1.124	2548877090	Sp_2551121083_A1EEDRAFT_AKDT01000124_1.124	2687453107:Ga0123613_11:1:4238807	34	33	85	I-C	Bacteria;Proteobacteria;Gammaproteobacteria;Xanthomonadales;Xanthomonadaceae;Xanthomonas;Xanthomonas phaseoli	Bacteria;Proteobacteria;Gammaproteobacteria;Xanthomonadales;Xanthomonadaceae;Xanthomonas;Xanthomonas oryzae
2551121083_A1EEDRAFT_AKDT01000124_1.124	2548877090	Sp_2551121083_A1EEDRAFT_AKDT01000124_1.124	2718217799:Ga0175419_11:1:866473	34	33	79	I-C	Bacteria;Proteobacteria;Gammaproteobacteria;Xanthomonadales;Xanthomonadaceae;Xanthomonas;Xanthomonas phaseoli	Bacteria;Proteobacteria;Gammaproteobacteria;Xanthomonadales;Xanthomonadaceae;Xanthomonas;Xanthomonas oryzae
2551121083_A1EEDRAFT_AKDT01000124_1.124	2548877090	Sp_2551121083_A1EEDRAFT_AKDT01000124_1.124	2718217856:Ga0175919_11:1:865844	34	33	74	I-C	Bacteria;Proteobacteria;Gammaproteobacteria;Xanthomonadales;Xanthomonadaceae;Xanthomonas;Xanthomonas phaseoli	Bacteria;Proteobacteria;Gammaproteobacteria;Xanthomonadales;Xanthomonadaceae;Xanthomonas;Xanthomonas oryzae
2551121083_A1EEDRAFT_AKDT01000124_1.124	2548877090	Sp_2551121083_A1EEDRAFT_AKDT01000124_1.124	2718218198:Ga0176039_13:1:3636866	32	31	35	I-F	Bacteria;Proteobacteria;Gammaproteobacteria;Xanthomonadales;Xanthomonadaceae;Xanthomonas;Xanthomonas phaseoli	Bacteria;Proteobacteria;Gammaproteobacteria;Xanthomonadales;Xanthomonadaceae;Xanthomonas;Xanthomonas fragariae
2551121083_A1EEDRAFT_AKDT01000124_1.124	2548877090	Sp_2551121083_A1EEDRAFT_AKDT01000124_1.124	2718218288:Ga0174919_11:1:4245456	36	35	90	I-C	Bacteria;Proteobacteria;Gammaproteobacteria;Xanthomonadales;Xanthomonadaceae;Xanthomonas;Xanthomonas phaseoli	Bacteria;Proteobacteria;Gammaproteobacteria;Xanthomonadales;Xanthomonadaceae;Xanthomonas;Xanthomonas oryzae
2551121083_A1EEDRAFT_AKDT01000124_1.124	2548877090	Sp_2551121083_A1EEDRAFT_AKDT01000124_1.124	2718218288:Ga0174919_11:1:4247096	34	33	90	I-C	Bacteria;Proteobacteria;Gammaproteobacteria;Xanthomonadales;Xanthomonadaceae;Xanthomonas;Xanthomonas phaseoli	Bacteria;Proteobacteria;Gammaproteobacteria;Xanthomonadales;Xanthomonadaceae;Xanthomonas;Xanthomonas oryzae
2551121083_A1EEDRAFT_AKDT01000124_1.124	2548877090	Sp_2551121083_A1EEDRAFT_AKDT01000124_1.124	2721755555:Ga0175364_11:1:3636865	32	31	35	I-F	Bacteria;Proteobacteria;Gammaproteobacteria;Xanthomonadales;Xanthomonadaceae;Xanthomonas;Xanthomonas phaseoli	Bacteria;Proteobacteria;Gammaproteobacteria;Xanthomonadales;Xanthomonadaceae;Xanthomonas;Xanthomonas fragariae
2551121083_A1EEDRAFT_AKDT01000124_1.124	2548877090	Sp_2551121083_A1EEDRAFT_AKDT01000124_1.124	2721755730:Ga0175273_11:1:4256141	36	35	85	I-C	Bacteria;Proteobacteria;Gammaproteobacteria;Xanthomonadales;Xanthomonadaceae;Xanthomonas;Xanthomonas phaseoli	Bacteria;Proteobacteria;Gammaproteobacteria;Xanthomonadales;Xanthomonadaceae;Xanthomonas;Xanthomonas oryzae
2551121083_A1EEDRAFT_AKDT01000124_1.124	2548877090	Sp_2551121083_A1EEDRAFT_AKDT01000124_1.124	2721755730:Ga0175273_11:1:4257715	34	33	85	I-C	Bacteria;Proteobacteria;Gammaproteobacteria;Xanthomonadales;Xanthomonadaceae;Xanthomonas;Xanthomonas phaseoli	Bacteria;Proteobacteria;Gammaproteobacteria;Xanthomonadales;Xanthomonadaceae;Xanthomonas;Xanthomonas oryzae
2551121083_A1EEDRAFT_AKDT01000124_1.124	2548877090	Sp_2551121083_A1EEDRAFT_AKDT01000124_1.124	2721755736:Ga0175274_11:1:4176563	34	33	87	I-C	Bacteria;Proteobacteria;Gammaproteobacteria;Xanthomonadales;Xanthomonadaceae;Xanthomonas;Xanthomonas phaseoli	Bacteria;Proteobacteria;Gammaproteobacteria;Xanthomonadales;Xanthomonadaceae;Xanthomonas;Xanthomonas oryzae
2551121083_A1EEDRAFT_AKDT01000124_1.124	2548877090	Sp_2551121083_A1EEDRAFT_AKDT01000124_1.124	2721755736:Ga0175274_11:1:4176694	34	34	87	I-C	Bacteria;Proteobacteria;Gammaproteobacteria;Xanthomonadales;Xanthomonadaceae;Xanthomonas;Xanthomonas phaseoli	Bacteria;Proteobacteria;Gammaproteobacteria;Xanthomonadales;Xanthomonadaceae;Xanthomonas;Xanthomonas oryzae
2551121083_A1EEDRAFT_AKDT01000124_1.124	2548877090	Sp_2551121083_A1EEDRAFT_AKDT01000124_1.124	2721755736:Ga0175274_11:1:4179056	36	35	87	I-C	Bacteria;Proteobacteria;Gammaproteobacteria;Xanthomonadales;Xanthomonadaceae;Xanthomonas;Xanthomonas phaseoli	Bacteria;Proteobacteria;Gammaproteobacteria;Xanthomonadales;Xanthomonadaceae;Xanthomonas;Xanthomonas oryzae
2551121083_A1EEDRAFT_AKDT01000124_1.124	2548877090	Sp_2551121083_A1EEDRAFT_AKDT01000124_1.124	2721755736:Ga0175274_11:1:4180698	34	33	87	I-C	Bacteria;Proteobacteria;Gammaproteobacteria;Xanthomonadales;Xanthomonadaceae;Xanthomonas;Xanthomonas phaseoli	Bacteria;Proteobacteria;Gammaproteobacteria;Xanthomonadales;Xanthomonadaceae;Xanthomonas;Xanthomonas oryzae
2551121083_A1EEDRAFT_AKDT01000124_1.124	2548877090	Sp_2551121083_A1EEDRAFT_AKDT01000124_1.124	2721755781:Ga0174920_11:1:863600	35	34	84	I-C	Bacteria;Proteobacteria;Gammaproteobacteria;Xanthomonadales;Xanthomonadaceae;Xanthomonas;Xanthomonas phaseoli	Bacteria;Proteobacteria;Gammaproteobacteria;Xanthomonadales;Xanthomonadaceae;Xanthomonas;Xanthomonas oryzae
2551121083_A1EEDRAFT_AKDT01000124_1.124	2548877090	Sp_2551121083_A1EEDRAFT_AKDT01000124_1.124	642555170:NC_010717:1:4543485	35	34	75	I-C	Bacteria;Proteobacteria;Gammaproteobacteria;Xanthomonadales;Xanthomonadaceae;Xanthomonas;Xanthomonas phaseoli	Bacteria;Proteobacteria;Gammaproteobacteria;Xanthomonadales;Xanthomonadaceae;Xanthomonas;Xanthomonas oryzae
2551145672_A1E3DRAFT_AKDN01000153_1.153	2548877096	Sp_2551420758_A1GUDRAFT_AKFC01000001_1.1	2648501697:Ga0077981_11:1:4227291	36	35	87	I-C	Bacteria;Proteobacteria;Gammaproteobacteria;Xanthomonadales;Xanthomonadaceae;Xanthomonas;Xanthomonas phaseoli	Bacteria;Proteobacteria;Gammaproteobacteria;Xanthomonadales;Xanthomonadaceae;Xanthomonas;Xanthomonas oryzae
2551145672_A1E3DRAFT_AKDN01000153_1.153	2548877096	Sp_2551420758_A1GUDRAFT_AKFC01000001_1.1	2687453107:Ga0123613_11:1:4237167	36	35	85	I-C	Bacteria;Proteobacteria;Gammaproteobacteria;Xanthomonadales;Xanthomonadaceae;Xanthomonas;Xanthomonas phaseoli	Bacteria;Proteobacteria;Gammaproteobacteria;Xanthomonadales;Xanthomonadaceae;Xanthomonas;Xanthomonas oryzae
2551145672_A1E3DRAFT_AKDN01000153_1.153	2548877096	Sp_2551420758_A1GUDRAFT_AKFC01000001_1.1	2718218288:Ga0174919_11:1:4245456	36	35	90	I-C	Bacteria;Proteobacteria;Gammaproteobacteria;Xanthomonadales;Xanthomonadaceae;Xanthomonas;Xanthomonas phaseoli	Bacteria;Proteobacteria;Gammaproteobacteria;Xanthomonadales;Xanthomonadaceae;Xanthomonas;Xanthomonas oryzae
2551145672_A1E3DRAFT_AKDN01000153_1.153	2548877096	Sp_2551420758_A1GUDRAFT_AKFC01000001_1.1	2721755730:Ga0175273_11:1:4256141	36	35	85	I-C	Bacteria;Proteobacteria;Gammaproteobacteria;Xanthomonadales;Xanthomonadaceae;Xanthomonas;Xanthomonas phaseoli	Bacteria;Proteobacteria;Gammaproteobacteria;Xanthomonadales;Xanthomonadaceae;Xanthomonas;Xanthomonas oryzae
2551145672_A1E3DRAFT_AKDN01000153_1.153	2548877096	Sp_2551420758_A1GUDRAFT_AKFC01000001_1.1	2721755736:Ga0175274_11:1:4179056	36	35	87	I-C	Bacteria;Proteobacteria;Gammaproteobacteria;Xanthomonadales;Xanthomonadaceae;Xanthomonas;Xanthomonas phaseoli	Bacteria;Proteobacteria;Gammaproteobacteria;Xanthomonadales;Xanthomonadaceae;Xanthomonas;Xanthomonas oryzae
2551145672_A1E3DRAFT_AKDN01000153_1.153	2548877096	Sp_2551420758_A1GUDRAFT_AKFC01000001_1.1	642555170:NC_010717:1:4543485	35	34	75	I-C	Bacteria;Proteobacteria;Gammaproteobacteria;Xanthomonadales;Xanthomonadaceae;Xanthomonas;Xanthomonas phaseoli	Bacteria;Proteobacteria;Gammaproteobacteria;Xanthomonadales;Xanthomonadaceae;Xanthomonas;Xanthomonas oryzae
2551309766_A1E5DRAFT_AKDO01000102_1.102	2551306000	Sp_2551309766_A1E5DRAFT_AKDO01000102_1.102	2648501697:Ga0077981_11:1:4228931	34	33	87	I-C	Bacteria;Proteobacteria;Gammaproteobacteria;Xanthomonadales;Xanthomonadaceae;Xanthomonas	Bacteria;Proteobacteria;Gammaproteobacteria;Xanthomonadales;Xanthomonadaceae;Xanthomonas;Xanthomonas oryzae
2551309766_A1E5DRAFT_AKDO01000102_1.102	2551306000	Sp_2551309766_A1E5DRAFT_AKDO01000102_1.102	2687453107:Ga0123613_11:1:4238807	34	33	85	I-C	Bacteria;Proteobacteria;Gammaproteobacteria;Xanthomonadales;Xanthomonadaceae;Xanthomonas	Bacteria;Proteobacteria;Gammaproteobacteria;Xanthomonadales;Xanthomonadaceae;Xanthomonas;Xanthomonas oryzae
2551309766_A1E5DRAFT_AKDO01000102_1.102	2551306000	Sp_2551309766_A1E5DRAFT_AKDO01000102_1.102	2718217799:Ga0175419_11:1:866473	34	33	79	I-C	Bacteria;Proteobacteria;Gammaproteobacteria;Xanthomonadales;Xanthomonadaceae;Xanthomonas	Bacteria;Proteobacteria;Gammaproteobacteria;Xanthomonadales;Xanthomonadaceae;Xanthomonas;Xanthomonas oryzae
2551309766_A1E5DRAFT_AKDO01000102_1.102	2551306000	Sp_2551309766_A1E5DRAFT_AKDO01000102_1.102	2718217856:Ga0175919_11:1:865844	34	33	74	I-C	Bacteria;Proteobacteria;Gammaproteobacteria;Xanthomonadales;Xanthomonadaceae;Xanthomonas	Bacteria;Proteobacteria;Gammaproteobacteria;Xanthomonadales;Xanthomonadaceae;Xanthomonas;Xanthomonas oryzae
2551309766_A1E5DRAFT_AKDO01000102_1.102	2551306000	Sp_2551309766_A1E5DRAFT_AKDO01000102_1.102	2718218288:Ga0174919_11:1:4247096	34	33	90	I-C	Bacteria;Proteobacteria;Gammaproteobacteria;Xanthomonadales;Xanthomonadaceae;Xanthomonas	Bacteria;Proteobacteria;Gammaproteobacteria;Xanthomonadales;Xanthomonadaceae;Xanthomonas;Xanthomonas oryzae
2551309766_A1E5DRAFT_AKDO01000102_1.102	2551306000	Sp_2551309766_A1E5DRAFT_AKDO01000102_1.102	2721755730:Ga0175273_11:1:4257715	34	33	85	I-C	Bacteria;Proteobacteria;Gammaproteobacteria;Xanthomonadales;Xanthomonadaceae;Xanthomonas	Bacteria;Proteobacteria;Gammaproteobacteria;Xanthomonadales;Xanthomonadaceae;Xanthomonas;Xanthomonas oryzae
2551309766_A1E5DRAFT_AKDO01000102_1.102	2551306000	Sp_2551309766_A1E5DRAFT_AKDO01000102_1.102	2721755736:Ga0175274_11:1:4176563	34	33	87	I-C	Bacteria;Proteobacteria;Gammaproteobacteria;Xanthomonadales;Xanthomonadaceae;Xanthomonas	Bacteria;Proteobacteria;Gammaproteobacteria;Xanthomonadales;Xanthomonadaceae;Xanthomonas;Xanthomonas oryzae
2551309766_A1E5DRAFT_AKDO01000102_1.102	2551306000	Sp_2551309766_A1E5DRAFT_AKDO01000102_1.102	2721755736:Ga0175274_11:1:4180698	34	33	87	I-C	Bacteria;Proteobacteria;Gammaproteobacteria;Xanthomonadales;Xanthomonadaceae;Xanthomonas	Bacteria;Proteobacteria;Gammaproteobacteria;Xanthomonadales;Xanthomonadaceae;Xanthomonas;Xanthomonas oryzae
2551314229_A1CODRAFT_AKDG01000422_1.422	2551306001	Sp_2551420758_A1GUDRAFT_AKFC01000001_1.1	2648501697:Ga0077981_11:1:4227291	36	35	87	I-C	Bacteria;Proteobacteria;Gammaproteobacteria;Xanthomonadales;Xanthomonadaceae;Xanthomonas;Xanthomonas phaseoli	Bacteria;Proteobacteria;Gammaproteobacteria;Xanthomonadales;Xanthomonadaceae;Xanthomonas;Xanthomonas oryzae
2551314229_A1CODRAFT_AKDG01000422_1.422	2551306001	Sp_2551420758_A1GUDRAFT_AKFC01000001_1.1	2687453107:Ga0123613_11:1:4237167	36	35	85	I-C	Bacteria;Proteobacteria;Gammaproteobacteria;Xanthomonadales;Xanthomonadaceae;Xanthomonas;Xanthomonas phaseoli	Bacteria;Proteobacteria;Gammaproteobacteria;Xanthomonadales;Xanthomonadaceae;Xanthomonas;Xanthomonas oryzae
2551314229_A1CODRAFT_AKDG01000422_1.422	2551306001	Sp_2551420758_A1GUDRAFT_AKFC01000001_1.1	2718218288:Ga0174919_11:1:4245456	36	35	90	I-C	Bacteria;Proteobacteria;Gammaproteobacteria;Xanthomonadales;Xanthomonadaceae;Xanthomonas;Xanthomonas phaseoli	Bacteria;Proteobacteria;Gammaproteobacteria;Xanthomonadales;Xanthomonadaceae;Xanthomonas;Xanthomonas oryzae
2551314229_A1CODRAFT_AKDG01000422_1.422	2551306001	Sp_2551420758_A1GUDRAFT_AKFC01000001_1.1	2721755730:Ga0175273_11:1:4256141	36	35	85	I-C	Bacteria;Proteobacteria;Gammaproteobacteria;Xanthomonadales;Xanthomonadaceae;Xanthomonas;Xanthomonas phaseoli	Bacteria;Proteobacteria;Gammaproteobacteria;Xanthomonadales;Xanthomonadaceae;Xanthomonas;Xanthomonas oryzae
2551314229_A1CODRAFT_AKDG01000422_1.422	2551306001	Sp_2551420758_A1GUDRAFT_AKFC01000001_1.1	2721755736:Ga0175274_11:1:4179056	36	35	87	I-C	Bacteria;Proteobacteria;Gammaproteobacteria;Xanthomonadales;Xanthomonadaceae;Xanthomonas;Xanthomonas phaseoli	Bacteria;Proteobacteria;Gammaproteobacteria;Xanthomonadales;Xanthomonadaceae;Xanthomonas;Xanthomonas oryzae
2551314229_A1CODRAFT_AKDG01000422_1.422	2551306001	Sp_2551420758_A1GUDRAFT_AKFC01000001_1.1	642555170:NC_010717:1:4543485	35	34	75	I-C	Bacteria;Proteobacteria;Gammaproteobacteria;Xanthomonadales;Xanthomonadaceae;Xanthomonas;Xanthomonas phaseoli	Bacteria;Proteobacteria;Gammaproteobacteria;Xanthomonadales;Xanthomonadaceae;Xanthomonas;Xanthomonas oryzae
2551319079_A1E1DRAFT_AKDM01000131_1.131	2551306002	Sp_2551420758_A1GUDRAFT_AKFC01000001_1.1	2648501697:Ga0077981_11:1:4227291	36	35	87	I-C	Bacteria;Proteobacteria;Gammaproteobacteria;Xanthomonadales;Xanthomonadaceae;Xanthomonas;Xanthomonas phaseoli	Bacteria;Proteobacteria;Gammaproteobacteria;Xanthomonadales;Xanthomonadaceae;Xanthomonas;Xanthomonas oryzae
2551319079_A1E1DRAFT_AKDM01000131_1.131	2551306002	Sp_2551420758_A1GUDRAFT_AKFC01000001_1.1	2687453107:Ga0123613_11:1:4237167	36	35	85	I-C	Bacteria;Proteobacteria;Gammaproteobacteria;Xanthomonadales;Xanthomonadaceae;Xanthomonas;Xanthomonas phaseoli	Bacteria;Proteobacteria;Gammaproteobacteria;Xanthomonadales;Xanthomonadaceae;Xanthomonas;Xanthomonas oryzae
2551319079_A1E1DRAFT_AKDM01000131_1.131	2551306002	Sp_2551420758_A1GUDRAFT_AKFC01000001_1.1	2718218288:Ga0174919_11:1:4245456	36	35	90	I-C	Bacteria;Proteobacteria;Gammaproteobacteria;Xanthomonadales;Xanthomonadaceae;Xanthomonas;Xanthomonas phaseoli	Bacteria;Proteobacteria;Gammaproteobacteria;Xanthomonadales;Xanthomonadaceae;Xanthomonas;Xanthomonas oryzae
2551319079_A1E1DRAFT_AKDM01000131_1.131	2551306002	Sp_2551420758_A1GUDRAFT_AKFC01000001_1.1	2721755730:Ga0175273_11:1:4256141	36	35	85	I-C	Bacteria;Proteobacteria;Gammaproteobacteria;Xanthomonadales;Xanthomonadaceae;Xanthomonas;Xanthomonas phaseoli	Bacteria;Proteobacteria;Gammaproteobacteria;Xanthomonadales;Xanthomonadaceae;Xanthomonas;Xanthomonas oryzae
2551319079_A1E1DRAFT_AKDM01000131_1.131	2551306002	Sp_2551420758_A1GUDRAFT_AKFC01000001_1.1	2721755736:Ga0175274_11:1:4179056	36	35	87	I-C	Bacteria;Proteobacteria;Gammaproteobacteria;Xanthomonadales;Xanthomonadaceae;Xanthomonas;Xanthomonas phaseoli	Bacteria;Proteobacteria;Gammaproteobacteria;Xanthomonadales;Xanthomonadaceae;Xanthomonas;Xanthomonas oryzae
2551319079_A1E1DRAFT_AKDM01000131_1.131	2551306002	Sp_2551420758_A1GUDRAFT_AKFC01000001_1.1	642555170:NC_010717:1:4543485	35	34	75	I-C	Bacteria;Proteobacteria;Gammaproteobacteria;Xanthomonadales;Xanthomonadaceae;Xanthomonas;Xanthomonas phaseoli	Bacteria;Proteobacteria;Gammaproteobacteria;Xanthomonadales;Xanthomonadaceae;Xanthomonas;Xanthomonas oryzae
2551323674_A1EADRAFT_AKDR01000017_1.17	2551306004	Sp_2551361777_A1C9DRAFT_AKER01000114_1.114	2648501697:Ga0077981_11:1:4227291	36	35	87	I-C	Bacteria;Proteobacteria;Gammaproteobacteria;Xanthomonadales;Xanthomonadaceae;Xanthomonas;Xanthomonas phaseoli	Bacteria;Proteobacteria;Gammaproteobacteria;Xanthomonadales;Xanthomonadaceae;Xanthomonas;Xanthomonas oryzae
2551323674_A1EADRAFT_AKDR01000017_1.17	2551306004	Sp_2551361777_A1C9DRAFT_AKER01000114_1.114	2687453107:Ga0123613_11:1:4237167	36	35	85	I-C	Bacteria;Proteobacteria;Gammaproteobacteria;Xanthomonadales;Xanthomonadaceae;Xanthomonas;Xanthomonas phaseoli	Bacteria;Proteobacteria;Gammaproteobacteria;Xanthomonadales;Xanthomonadaceae;Xanthomonas;Xanthomonas oryzae
2551323674_A1EADRAFT_AKDR01000017_1.17	2551306004	Sp_2551361777_A1C9DRAFT_AKER01000114_1.114	2718218288:Ga0174919_11:1:4245456	36	35	90	I-C	Bacteria;Proteobacteria;Gammaproteobacteria;Xanthomonadales;Xanthomonadaceae;Xanthomonas;Xanthomonas phaseoli	Bacteria;Proteobacteria;Gammaproteobacteria;Xanthomonadales;Xanthomonadaceae;Xanthomonas;Xanthomonas oryzae
2551323674_A1EADRAFT_AKDR01000017_1.17	2551306004	Sp_2551361777_A1C9DRAFT_AKER01000114_1.114	2721755730:Ga0175273_11:1:4256141	36	35	85	I-C	Bacteria;Proteobacteria;Gammaproteobacteria;Xanthomonadales;Xanthomonadaceae;Xanthomonas;Xanthomonas phaseoli	Bacteria;Proteobacteria;Gammaproteobacteria;Xanthomonadales;Xanthomonadaceae;Xanthomonas;Xanthomonas oryzae
2551323674_A1EADRAFT_AKDR01000017_1.17	2551306004	Sp_2551361777_A1C9DRAFT_AKER01000114_1.114	2721755736:Ga0175274_11:1:4179056	36	35	87	I-C	Bacteria;Proteobacteria;Gammaproteobacteria;Xanthomonadales;Xanthomonadaceae;Xanthomonas;Xanthomonas phaseoli	Bacteria;Proteobacteria;Gammaproteobacteria;Xanthomonadales;Xanthomonadaceae;Xanthomonas;Xanthomonas oryzae
2551323674_A1EADRAFT_AKDR01000017_1.17	2551306004	Sp_2551361777_A1C9DRAFT_AKER01000114_1.114	642555170:NC_010717:1:4543485	35	34	75	I-C	Bacteria;Proteobacteria;Gammaproteobacteria;Xanthomonadales;Xanthomonadaceae;Xanthomonas;Xanthomonas phaseoli	Bacteria;Proteobacteria;Gammaproteobacteria;Xanthomonadales;Xanthomonadaceae;Xanthomonas;Xanthomonas oryzae
2551332196_A1CMDRAFT_AKDF01000026_1.26	2551306006	Sp_2551420758_A1GUDRAFT_AKFC01000001_1.1	2648501697:Ga0077981_11:1:4227291	36	35	87	I-C	Bacteria;Proteobacteria;Gammaproteobacteria;Xanthomonadales;Xanthomonadaceae;Xanthomonas;Xanthomonas phaseoli	Bacteria;Proteobacteria;Gammaproteobacteria;Xanthomonadales;Xanthomonadaceae;Xanthomonas;Xanthomonas oryzae
2551332196_A1CMDRAFT_AKDF01000026_1.26	2551306006	Sp_2551420758_A1GUDRAFT_AKFC01000001_1.1	2687453107:Ga0123613_11:1:4237167	36	35	85	I-C	Bacteria;Proteobacteria;Gammaproteobacteria;Xanthomonadales;Xanthomonadaceae;Xanthomonas;Xanthomonas phaseoli	Bacteria;Proteobacteria;Gammaproteobacteria;Xanthomonadales;Xanthomonadaceae;Xanthomonas;Xanthomonas oryzae
2551332196_A1CMDRAFT_AKDF01000026_1.26	2551306006	Sp_2551420758_A1GUDRAFT_AKFC01000001_1.1	2718218288:Ga0174919_11:1:4245456	36	35	90	I-C	Bacteria;Proteobacteria;Gammaproteobacteria;Xanthomonadales;Xanthomonadaceae;Xanthomonas;Xanthomonas phaseoli	Bacteria;Proteobacteria;Gammaproteobacteria;Xanthomonadales;Xanthomonadaceae;Xanthomonas;Xanthomonas oryzae
2551332196_A1CMDRAFT_AKDF01000026_1.26	2551306006	Sp_2551420758_A1GUDRAFT_AKFC01000001_1.1	2721755730:Ga0175273_11:1:4256141	36	35	85	I-C	Bacteria;Proteobacteria;Gammaproteobacteria;Xanthomonadales;Xanthomonadaceae;Xanthomonas;Xanthomonas phaseoli	Bacteria;Proteobacteria;Gammaproteobacteria;Xanthomonadales;Xanthomonadaceae;Xanthomonas;Xanthomonas oryzae
2551332196_A1CMDRAFT_AKDF01000026_1.26	2551306006	Sp_2551420758_A1GUDRAFT_AKFC01000001_1.1	2721755736:Ga0175274_11:1:4179056	36	35	87	I-C	Bacteria;Proteobacteria;Gammaproteobacteria;Xanthomonadales;Xanthomonadaceae;Xanthomonas;Xanthomonas phaseoli	Bacteria;Proteobacteria;Gammaproteobacteria;Xanthomonadales;Xanthomonadaceae;Xanthomonas;Xanthomonas oryzae
2551332196_A1CMDRAFT_AKDF01000026_1.26	2551306006	Sp_2551420758_A1GUDRAFT_AKFC01000001_1.1	642555170:NC_010717:1:4543485	35	34	75	I-C	Bacteria;Proteobacteria;Gammaproteobacteria;Xanthomonadales;Xanthomonadaceae;Xanthomonas;Xanthomonas phaseoli	Bacteria;Proteobacteria;Gammaproteobacteria;Xanthomonadales;Xanthomonadaceae;Xanthomonas;Xanthomonas oryzae
2551340774_A1CQDRAFT_AKDH01000031_1.31	2551306008	Sp_2551420758_A1GUDRAFT_AKFC01000001_1.1	2648501697:Ga0077981_11:1:4227291	36	35	87	I-C	Bacteria;Proteobacteria;Gammaproteobacteria;Xanthomonadales;Xanthomonadaceae;Xanthomonas;Xanthomonas phaseoli	Bacteria;Proteobacteria;Gammaproteobacteria;Xanthomonadales;Xanthomonadaceae;Xanthomonas;Xanthomonas oryzae
2551340774_A1CQDRAFT_AKDH01000031_1.31	2551306008	Sp_2551420758_A1GUDRAFT_AKFC01000001_1.1	2687453107:Ga0123613_11:1:4237167	36	35	85	I-C	Bacteria;Proteobacteria;Gammaproteobacteria;Xanthomonadales;Xanthomonadaceae;Xanthomonas;Xanthomonas phaseoli	Bacteria;Proteobacteria;Gammaproteobacteria;Xanthomonadales;Xanthomonadaceae;Xanthomonas;Xanthomonas oryzae
2551340774_A1CQDRAFT_AKDH01000031_1.31	2551306008	Sp_2551420758_A1GUDRAFT_AKFC01000001_1.1	2718218288:Ga0174919_11:1:4245456	36	35	90	I-C	Bacteria;Proteobacteria;Gammaproteobacteria;Xanthomonadales;Xanthomonadaceae;Xanthomonas;Xanthomonas phaseoli	Bacteria;Proteobacteria;Gammaproteobacteria;Xanthomonadales;Xanthomonadaceae;Xanthomonas;Xanthomonas oryzae
2551340774_A1CQDRAFT_AKDH01000031_1.31	2551306008	Sp_2551420758_A1GUDRAFT_AKFC01000001_1.1	2721755730:Ga0175273_11:1:4256141	36	35	85	I-C	Bacteria;Proteobacteria;Gammaproteobacteria;Xanthomonadales;Xanthomonadaceae;Xanthomonas;Xanthomonas phaseoli	Bacteria;Proteobacteria;Gammaproteobacteria;Xanthomonadales;Xanthomonadaceae;Xanthomonas;Xanthomonas oryzae
2551340774_A1CQDRAFT_AKDH01000031_1.31	2551306008	Sp_2551420758_A1GUDRAFT_AKFC01000001_1.1	2721755736:Ga0175274_11:1:4179056	36	35	87	I-C	Bacteria;Proteobacteria;Gammaproteobacteria;Xanthomonadales;Xanthomonadaceae;Xanthomonas;Xanthomonas phaseoli	Bacteria;Proteobacteria;Gammaproteobacteria;Xanthomonadales;Xanthomonadaceae;Xanthomonas;Xanthomonas oryzae
2551340774_A1CQDRAFT_AKDH01000031_1.31	2551306008	Sp_2551420758_A1GUDRAFT_AKFC01000001_1.1	642555170:NC_010717:1:4543485	35	34	75	I-C	Bacteria;Proteobacteria;Gammaproteobacteria;Xanthomonadales;Xanthomonadaceae;Xanthomonas;Xanthomonas phaseoli	Bacteria;Proteobacteria;Gammaproteobacteria;Xanthomonadales;Xanthomonadaceae;Xanthomonas;Xanthomonas oryzae
2551349613_A1G7DRAFT_AKEH01000044_1.44	2551306010	Sp_2551420758_A1GUDRAFT_AKFC01000001_1.1	2648501697:Ga0077981_11:1:4227291	36	35	87	I-C	Bacteria;Proteobacteria;Gammaproteobacteria;Xanthomonadales;Xanthomonadaceae;Xanthomonas;Xanthomonas phaseoli	Bacteria;Proteobacteria;Gammaproteobacteria;Xanthomonadales;Xanthomonadaceae;Xanthomonas;Xanthomonas oryzae
2551349613_A1G7DRAFT_AKEH01000044_1.44	2551306010	Sp_2551420758_A1GUDRAFT_AKFC01000001_1.1	2687453107:Ga0123613_11:1:4237167	36	35	85	I-C	Bacteria;Proteobacteria;Gammaproteobacteria;Xanthomonadales;Xanthomonadaceae;Xanthomonas;Xanthomonas phaseoli	Bacteria;Proteobacteria;Gammaproteobacteria;Xanthomonadales;Xanthomonadaceae;Xanthomonas;Xanthomonas oryzae
2551349613_A1G7DRAFT_AKEH01000044_1.44	2551306010	Sp_2551420758_A1GUDRAFT_AKFC01000001_1.1	2718218288:Ga0174919_11:1:4245456	36	35	90	I-C	Bacteria;Proteobacteria;Gammaproteobacteria;Xanthomonadales;Xanthomonadaceae;Xanthomonas;Xanthomonas phaseoli	Bacteria;Proteobacteria;Gammaproteobacteria;Xanthomonadales;Xanthomonadaceae;Xanthomonas;Xanthomonas oryzae
2551349613_A1G7DRAFT_AKEH01000044_1.44	2551306010	Sp_2551420758_A1GUDRAFT_AKFC01000001_1.1	2721755730:Ga0175273_11:1:4256141	36	35	85	I-C	Bacteria;Proteobacteria;Gammaproteobacteria;Xanthomonadales;Xanthomonadaceae;Xanthomonas;Xanthomonas phaseoli	Bacteria;Proteobacteria;Gammaproteobacteria;Xanthomonadales;Xanthomonadaceae;Xanthomonas;Xanthomonas oryzae
2551349613_A1G7DRAFT_AKEH01000044_1.44	2551306010	Sp_2551420758_A1GUDRAFT_AKFC01000001_1.1	2721755736:Ga0175274_11:1:4179056	36	35	87	I-C	Bacteria;Proteobacteria;Gammaproteobacteria;Xanthomonadales;Xanthomonadaceae;Xanthomonas;Xanthomonas phaseoli	Bacteria;Proteobacteria;Gammaproteobacteria;Xanthomonadales;Xanthomonadaceae;Xanthomonas;Xanthomonas oryzae
2551349613_A1G7DRAFT_AKEH01000044_1.44	2551306010	Sp_2551420758_A1GUDRAFT_AKFC01000001_1.1	642555170:NC_010717:1:4543485	35	34	75	I-C	Bacteria;Proteobacteria;Gammaproteobacteria;Xanthomonadales;Xanthomonadaceae;Xanthomonas;Xanthomonas phaseoli	Bacteria;Proteobacteria;Gammaproteobacteria;Xanthomonadales;Xanthomonadaceae;Xanthomonas;Xanthomonas oryzae
2551354033_A1AYDRAFT_AKEN01000038_1.38	2551306011	Sp_2551420758_A1GUDRAFT_AKFC01000001_1.1	2648501697:Ga0077981_11:1:4227291	36	35	87	I-C	Bacteria;Proteobacteria;Gammaproteobacteria;Xanthomonadales;Xanthomonadaceae;Xanthomonas;Xanthomonas phaseoli	Bacteria;Proteobacteria;Gammaproteobacteria;Xanthomonadales;Xanthomonadaceae;Xanthomonas;Xanthomonas oryzae
2551354033_A1AYDRAFT_AKEN01000038_1.38	2551306011	Sp_2551420758_A1GUDRAFT_AKFC01000001_1.1	2687453107:Ga0123613_11:1:4237167	36	35	85	I-C	Bacteria;Proteobacteria;Gammaproteobacteria;Xanthomonadales;Xanthomonadaceae;Xanthomonas;Xanthomonas phaseoli	Bacteria;Proteobacteria;Gammaproteobacteria;Xanthomonadales;Xanthomonadaceae;Xanthomonas;Xanthomonas oryzae
2551354033_A1AYDRAFT_AKEN01000038_1.38	2551306011	Sp_2551420758_A1GUDRAFT_AKFC01000001_1.1	2718218288:Ga0174919_11:1:4245456	36	35	90	I-C	Bacteria;Proteobacteria;Gammaproteobacteria;Xanthomonadales;Xanthomonadaceae;Xanthomonas;Xanthomonas phaseoli	Bacteria;Proteobacteria;Gammaproteobacteria;Xanthomonadales;Xanthomonadaceae;Xanthomonas;Xanthomonas oryzae
2551354033_A1AYDRAFT_AKEN01000038_1.38	2551306011	Sp_2551420758_A1GUDRAFT_AKFC01000001_1.1	2721755730:Ga0175273_11:1:4256141	36	35	85	I-C	Bacteria;Proteobacteria;Gammaproteobacteria;Xanthomonadales;Xanthomonadaceae;Xanthomonas;Xanthomonas phaseoli	Bacteria;Proteobacteria;Gammaproteobacteria;Xanthomonadales;Xanthomonadaceae;Xanthomonas;Xanthomonas oryzae
2551354033_A1AYDRAFT_AKEN01000038_1.38	2551306011	Sp_2551420758_A1GUDRAFT_AKFC01000001_1.1	2721755736:Ga0175274_11:1:4179056	36	35	87	I-C	Bacteria;Proteobacteria;Gammaproteobacteria;Xanthomonadales;Xanthomonadaceae;Xanthomonas;Xanthomonas phaseoli	Bacteria;Proteobacteria;Gammaproteobacteria;Xanthomonadales;Xanthomonadaceae;Xanthomonas;Xanthomonas oryzae
2551354033_A1AYDRAFT_AKEN01000038_1.38	2551306011	Sp_2551420758_A1GUDRAFT_AKFC01000001_1.1	642555170:NC_010717:1:4543485	35	34	75	I-C	Bacteria;Proteobacteria;Gammaproteobacteria;Xanthomonadales;Xanthomonadaceae;Xanthomonas;Xanthomonas phaseoli	Bacteria;Proteobacteria;Gammaproteobacteria;Xanthomonadales;Xanthomonadaceae;Xanthomonas;Xanthomonas oryzae
2551361777_A1C9DRAFT_AKER01000114_1.114	2551306012	Sp_2551361777_A1C9DRAFT_AKER01000114_1.114	2648501697:Ga0077981_11:1:4227291	36	35	87	I-C	Bacteria;Proteobacteria;Gammaproteobacteria;Xanthomonadales;Xanthomonadaceae;Xanthomonas	Bacteria;Proteobacteria;Gammaproteobacteria;Xanthomonadales;Xanthomonadaceae;Xanthomonas;Xanthomonas oryzae
2551361777_A1C9DRAFT_AKER01000114_1.114	2551306012	Sp_2551361777_A1C9DRAFT_AKER01000114_1.114	2687453107:Ga0123613_11:1:4237167	36	35	85	I-C	Bacteria;Proteobacteria;Gammaproteobacteria;Xanthomonadales;Xanthomonadaceae;Xanthomonas	Bacteria;Proteobacteria;Gammaproteobacteria;Xanthomonadales;Xanthomonadaceae;Xanthomonas;Xanthomonas oryzae
2551361777_A1C9DRAFT_AKER01000114_1.114	2551306012	Sp_2551361777_A1C9DRAFT_AKER01000114_1.114	2718218288:Ga0174919_11:1:4245456	36	35	90	I-C	Bacteria;Proteobacteria;Gammaproteobacteria;Xanthomonadales;Xanthomonadaceae;Xanthomonas	Bacteria;Proteobacteria;Gammaproteobacteria;Xanthomonadales;Xanthomonadaceae;Xanthomonas;Xanthomonas oryzae
2551361777_A1C9DRAFT_AKER01000114_1.114	2551306012	Sp_2551361777_A1C9DRAFT_AKER01000114_1.114	2721755730:Ga0175273_11:1:4256141	36	35	85	I-C	Bacteria;Proteobacteria;Gammaproteobacteria;Xanthomonadales;Xanthomonadaceae;Xanthomonas	Bacteria;Proteobacteria;Gammaproteobacteria;Xanthomonadales;Xanthomonadaceae;Xanthomonas;Xanthomonas oryzae
2551361777_A1C9DRAFT_AKER01000114_1.114	2551306012	Sp_2551361777_A1C9DRAFT_AKER01000114_1.114	2721755736:Ga0175274_11:1:4179056	36	35	87	I-C	Bacteria;Proteobacteria;Gammaproteobacteria;Xanthomonadales;Xanthomonadaceae;Xanthomonas	Bacteria;Proteobacteria;Gammaproteobacteria;Xanthomonadales;Xanthomonadaceae;Xanthomonas;Xanthomonas oryzae
2551361777_A1C9DRAFT_AKER01000114_1.114	2551306012	Sp_2551361777_A1C9DRAFT_AKER01000114_1.114	642555170:NC_010717:1:4543485	35	34	75	I-C	Bacteria;Proteobacteria;Gammaproteobacteria;Xanthomonadales;Xanthomonadaceae;Xanthomonas	Bacteria;Proteobacteria;Gammaproteobacteria;Xanthomonadales;Xanthomonadaceae;Xanthomonas;Xanthomonas oryzae
2551366715_A1AKDRAFT_AKFH01000018_1.18	2551306014	Sp_2551309766_A1E5DRAFT_AKDO01000102_1.102	2648501697:Ga0077981_11:1:4228931	34	33	87	I-C	Bacteria;Proteobacteria;Gammaproteobacteria;Xanthomonadales;Xanthomonadaceae;Xanthomonas;Xanthomonas phaseoli	Bacteria;Proteobacteria;Gammaproteobacteria;Xanthomonadales;Xanthomonadaceae;Xanthomonas;Xanthomonas oryzae
2551366715_A1AKDRAFT_AKFH01000018_1.18	2551306014	Sp_2551309766_A1E5DRAFT_AKDO01000102_1.102	2687453107:Ga0123613_11:1:4238807	34	33	85	I-C	Bacteria;Proteobacteria;Gammaproteobacteria;Xanthomonadales;Xanthomonadaceae;Xanthomonas;Xanthomonas phaseoli	Bacteria;Proteobacteria;Gammaproteobacteria;Xanthomonadales;Xanthomonadaceae;Xanthomonas;Xanthomonas oryzae
2551366715_A1AKDRAFT_AKFH01000018_1.18	2551306014	Sp_2551309766_A1E5DRAFT_AKDO01000102_1.102	2718217799:Ga0175419_11:1:866473	34	33	79	I-C	Bacteria;Proteobacteria;Gammaproteobacteria;Xanthomonadales;Xanthomonadaceae;Xanthomonas;Xanthomonas phaseoli	Bacteria;Proteobacteria;Gammaproteobacteria;Xanthomonadales;Xanthomonadaceae;Xanthomonas;Xanthomonas oryzae
2551366715_A1AKDRAFT_AKFH01000018_1.18	2551306014	Sp_2551309766_A1E5DRAFT_AKDO01000102_1.102	2718217856:Ga0175919_11:1:865844	34	33	74	I-C	Bacteria;Proteobacteria;Gammaproteobacteria;Xanthomonadales;Xanthomonadaceae;Xanthomonas;Xanthomonas phaseoli	Bacteria;Proteobacteria;Gammaproteobacteria;Xanthomonadales;Xanthomonadaceae;Xanthomonas;Xanthomonas oryzae
2551366715_A1AKDRAFT_AKFH01000018_1.18	2551306014	Sp_2551309766_A1E5DRAFT_AKDO01000102_1.102	2718218288:Ga0174919_11:1:4247096	34	33	90	I-C	Bacteria;Proteobacteria;Gammaproteobacteria;Xanthomonadales;Xanthomonadaceae;Xanthomonas;Xanthomonas phaseoli	Bacteria;Proteobacteria;Gammaproteobacteria;Xanthomonadales;Xanthomonadaceae;Xanthomonas;Xanthomonas oryzae
2551366715_A1AKDRAFT_AKFH01000018_1.18	2551306014	Sp_2551309766_A1E5DRAFT_AKDO01000102_1.102	2721755730:Ga0175273_11:1:4257715	34	33	85	I-C	Bacteria;Proteobacteria;Gammaproteobacteria;Xanthomonadales;Xanthomonadaceae;Xanthomonas;Xanthomonas phaseoli	Bacteria;Proteobacteria;Gammaproteobacteria;Xanthomonadales;Xanthomonadaceae;Xanthomonas;Xanthomonas oryzae
2551366715_A1AKDRAFT_AKFH01000018_1.18	2551306014	Sp_2551309766_A1E5DRAFT_AKDO01000102_1.102	2721755736:Ga0175274_11:1:4176563	34	33	87	I-C	Bacteria;Proteobacteria;Gammaproteobacteria;Xanthomonadales;Xanthomonadaceae;Xanthomonas;Xanthomonas phaseoli	Bacteria;Proteobacteria;Gammaproteobacteria;Xanthomonadales;Xanthomonadaceae;Xanthomonas;Xanthomonas oryzae
2551366715_A1AKDRAFT_AKFH01000018_1.18	2551306014	Sp_2551309766_A1E5DRAFT_AKDO01000102_1.102	2721755736:Ga0175274_11:1:4180698	34	33	87	I-C	Bacteria;Proteobacteria;Gammaproteobacteria;Xanthomonadales;Xanthomonadaceae;Xanthomonas;Xanthomonas phaseoli	Bacteria;Proteobacteria;Gammaproteobacteria;Xanthomonadales;Xanthomonadaceae;Xanthomonas;Xanthomonas oryzae
2551386905_A1AMDRAFT_AKFI01000154_1.154	2551306018	Sp_2551420758_A1GUDRAFT_AKFC01000001_1.1	2648501697:Ga0077981_11:1:4227291	36	35	87	I-C	Bacteria;Proteobacteria;Gammaproteobacteria;Xanthomonadales;Xanthomonadaceae;Xanthomonas;Xanthomonas phaseoli	Bacteria;Proteobacteria;Gammaproteobacteria;Xanthomonadales;Xanthomonadaceae;Xanthomonas;Xanthomonas oryzae
2551386905_A1AMDRAFT_AKFI01000154_1.154	2551306018	Sp_2551420758_A1GUDRAFT_AKFC01000001_1.1	2687453107:Ga0123613_11:1:4237167	36	35	85	I-C	Bacteria;Proteobacteria;Gammaproteobacteria;Xanthomonadales;Xanthomonadaceae;Xanthomonas;Xanthomonas phaseoli	Bacteria;Proteobacteria;Gammaproteobacteria;Xanthomonadales;Xanthomonadaceae;Xanthomonas;Xanthomonas oryzae
2551386905_A1AMDRAFT_AKFI01000154_1.154	2551306018	Sp_2551420758_A1GUDRAFT_AKFC01000001_1.1	2718218288:Ga0174919_11:1:4245456	36	35	90	I-C	Bacteria;Proteobacteria;Gammaproteobacteria;Xanthomonadales;Xanthomonadaceae;Xanthomonas;Xanthomonas phaseoli	Bacteria;Proteobacteria;Gammaproteobacteria;Xanthomonadales;Xanthomonadaceae;Xanthomonas;Xanthomonas oryzae
2551386905_A1AMDRAFT_AKFI01000154_1.154	2551306018	Sp_2551420758_A1GUDRAFT_AKFC01000001_1.1	2721755730:Ga0175273_11:1:4256141	36	35	85	I-C	Bacteria;Proteobacteria;Gammaproteobacteria;Xanthomonadales;Xanthomonadaceae;Xanthomonas;Xanthomonas phaseoli	Bacteria;Proteobacteria;Gammaproteobacteria;Xanthomonadales;Xanthomonadaceae;Xanthomonas;Xanthomonas oryzae
2551386905_A1AMDRAFT_AKFI01000154_1.154	2551306018	Sp_2551420758_A1GUDRAFT_AKFC01000001_1.1	2721755736:Ga0175274_11:1:4179056	36	35	87	I-C	Bacteria;Proteobacteria;Gammaproteobacteria;Xanthomonadales;Xanthomonadaceae;Xanthomonas;Xanthomonas phaseoli	Bacteria;Proteobacteria;Gammaproteobacteria;Xanthomonadales;Xanthomonadaceae;Xanthomonas;Xanthomonas oryzae
2551386905_A1AMDRAFT_AKFI01000154_1.154	2551306018	Sp_2551420758_A1GUDRAFT_AKFC01000001_1.1	642555170:NC_010717:1:4543485	35	34	75	I-C	Bacteria;Proteobacteria;Gammaproteobacteria;Xanthomonadales;Xanthomonadaceae;Xanthomonas;Xanthomonas phaseoli	Bacteria;Proteobacteria;Gammaproteobacteria;Xanthomonadales;Xanthomonadaceae;Xanthomonas;Xanthomonas oryzae
2551394083_A1AODRAFT_AKFE01000073_1.73	2551306020	Sp_2551420758_A1GUDRAFT_AKFC01000001_1.1	2648501697:Ga0077981_11:1:4227291	36	35	87	I-C	Bacteria;Proteobacteria;Gammaproteobacteria;Xanthomonadales;Xanthomonadaceae;Xanthomonas;Xanthomonas phaseoli	Bacteria;Proteobacteria;Gammaproteobacteria;Xanthomonadales;Xanthomonadaceae;Xanthomonas;Xanthomonas oryzae
2551394083_A1AODRAFT_AKFE01000073_1.73	2551306020	Sp_2551420758_A1GUDRAFT_AKFC01000001_1.1	2687453107:Ga0123613_11:1:4237167	36	35	85	I-C	Bacteria;Proteobacteria;Gammaproteobacteria;Xanthomonadales;Xanthomonadaceae;Xanthomonas;Xanthomonas phaseoli	Bacteria;Proteobacteria;Gammaproteobacteria;Xanthomonadales;Xanthomonadaceae;Xanthomonas;Xanthomonas oryzae
2551394083_A1AODRAFT_AKFE01000073_1.73	2551306020	Sp_2551420758_A1GUDRAFT_AKFC01000001_1.1	2718218288:Ga0174919_11:1:4245456	36	35	90	I-C	Bacteria;Proteobacteria;Gammaproteobacteria;Xanthomonadales;Xanthomonadaceae;Xanthomonas;Xanthomonas phaseoli	Bacteria;Proteobacteria;Gammaproteobacteria;Xanthomonadales;Xanthomonadaceae;Xanthomonas;Xanthomonas oryzae
2551394083_A1AODRAFT_AKFE01000073_1.73	2551306020	Sp_2551420758_A1GUDRAFT_AKFC01000001_1.1	2721755730:Ga0175273_11:1:4256141	36	35	85	I-C	Bacteria;Proteobacteria;Gammaproteobacteria;Xanthomonadales;Xanthomonadaceae;Xanthomonas;Xanthomonas phaseoli	Bacteria;Proteobacteria;Gammaproteobacteria;Xanthomonadales;Xanthomonadaceae;Xanthomonas;Xanthomonas oryzae
2551394083_A1AODRAFT_AKFE01000073_1.73	2551306020	Sp_2551420758_A1GUDRAFT_AKFC01000001_1.1	2721755736:Ga0175274_11:1:4179056	36	35	87	I-C	Bacteria;Proteobacteria;Gammaproteobacteria;Xanthomonadales;Xanthomonadaceae;Xanthomonas;Xanthomonas phaseoli	Bacteria;Proteobacteria;Gammaproteobacteria;Xanthomonadales;Xanthomonadaceae;Xanthomonas;Xanthomonas oryzae
2551394083_A1AODRAFT_AKFE01000073_1.73	2551306020	Sp_2551420758_A1GUDRAFT_AKFC01000001_1.1	642555170:NC_010717:1:4543485	35	34	75	I-C	Bacteria;Proteobacteria;Gammaproteobacteria;Xanthomonadales;Xanthomonadaceae;Xanthomonas;Xanthomonas phaseoli	Bacteria;Proteobacteria;Gammaproteobacteria;Xanthomonadales;Xanthomonadaceae;Xanthomonas;Xanthomonas oryzae
2551401663_A1CCDRAFT_AKET01000019_1.19	2551306022	Sp_2551420758_A1GUDRAFT_AKFC01000001_1.1	2648501697:Ga0077981_11:1:4227291	36	35	87	I-C	Bacteria;Proteobacteria;Gammaproteobacteria;Xanthomonadales;Xanthomonadaceae;Xanthomonas;Xanthomonas phaseoli	Bacteria;Proteobacteria;Gammaproteobacteria;Xanthomonadales;Xanthomonadaceae;Xanthomonas;Xanthomonas oryzae
2551401663_A1CCDRAFT_AKET01000019_1.19	2551306022	Sp_2551420758_A1GUDRAFT_AKFC01000001_1.1	2687453107:Ga0123613_11:1:4237167	36	35	85	I-C	Bacteria;Proteobacteria;Gammaproteobacteria;Xanthomonadales;Xanthomonadaceae;Xanthomonas;Xanthomonas phaseoli	Bacteria;Proteobacteria;Gammaproteobacteria;Xanthomonadales;Xanthomonadaceae;Xanthomonas;Xanthomonas oryzae
2551401663_A1CCDRAFT_AKET01000019_1.19	2551306022	Sp_2551420758_A1GUDRAFT_AKFC01000001_1.1	2718218288:Ga0174919_11:1:4245456	36	35	90	I-C	Bacteria;Proteobacteria;Gammaproteobacteria;Xanthomonadales;Xanthomonadaceae;Xanthomonas;Xanthomonas phaseoli	Bacteria;Proteobacteria;Gammaproteobacteria;Xanthomonadales;Xanthomonadaceae;Xanthomonas;Xanthomonas oryzae
2551401663_A1CCDRAFT_AKET01000019_1.19	2551306022	Sp_2551420758_A1GUDRAFT_AKFC01000001_1.1	2721755730:Ga0175273_11:1:4256141	36	35	85	I-C	Bacteria;Proteobacteria;Gammaproteobacteria;Xanthomonadales;Xanthomonadaceae;Xanthomonas;Xanthomonas phaseoli	Bacteria;Proteobacteria;Gammaproteobacteria;Xanthomonadales;Xanthomonadaceae;Xanthomonas;Xanthomonas oryzae
2551401663_A1CCDRAFT_AKET01000019_1.19	2551306022	Sp_2551420758_A1GUDRAFT_AKFC01000001_1.1	2721755736:Ga0175274_11:1:4179056	36	35	87	I-C	Bacteria;Proteobacteria;Gammaproteobacteria;Xanthomonadales;Xanthomonadaceae;Xanthomonas;Xanthomonas phaseoli	Bacteria;Proteobacteria;Gammaproteobacteria;Xanthomonadales;Xanthomonadaceae;Xanthomonas;Xanthomonas oryzae
2551401663_A1CCDRAFT_AKET01000019_1.19	2551306022	Sp_2551420758_A1GUDRAFT_AKFC01000001_1.1	642555170:NC_010717:1:4543485	35	34	75	I-C	Bacteria;Proteobacteria;Gammaproteobacteria;Xanthomonadales;Xanthomonadaceae;Xanthomonas;Xanthomonas phaseoli	Bacteria;Proteobacteria;Gammaproteobacteria;Xanthomonadales;Xanthomonadaceae;Xanthomonas;Xanthomonas oryzae
2551420758_A1GUDRAFT_AKFC01000001_1.1	2551306026	Sp_2551420758_A1GUDRAFT_AKFC01000001_1.1	2648501697:Ga0077981_11:1:4227291	36	35	87	I-C	Bacteria;Proteobacteria;Gammaproteobacteria;Xanthomonadales;Xanthomonadaceae;Xanthomonas	Bacteria;Proteobacteria;Gammaproteobacteria;Xanthomonadales;Xanthomonadaceae;Xanthomonas;Xanthomonas oryzae
2551420758_A1GUDRAFT_AKFC01000001_1.1	2551306026	Sp_2551420758_A1GUDRAFT_AKFC01000001_1.1	2687453107:Ga0123613_11:1:4237167	36	35	85	I-C	Bacteria;Proteobacteria;Gammaproteobacteria;Xanthomonadales;Xanthomonadaceae;Xanthomonas	Bacteria;Proteobacteria;Gammaproteobacteria;Xanthomonadales;Xanthomonadaceae;Xanthomonas;Xanthomonas oryzae
2551420758_A1GUDRAFT_AKFC01000001_1.1	2551306026	Sp_2551420758_A1GUDRAFT_AKFC01000001_1.1	2718218288:Ga0174919_11:1:4245456	36	35	90	I-C	Bacteria;Proteobacteria;Gammaproteobacteria;Xanthomonadales;Xanthomonadaceae;Xanthomonas	Bacteria;Proteobacteria;Gammaproteobacteria;Xanthomonadales;Xanthomonadaceae;Xanthomonas;Xanthomonas oryzae
2551420758_A1GUDRAFT_AKFC01000001_1.1	2551306026	Sp_2551420758_A1GUDRAFT_AKFC01000001_1.1	2721755730:Ga0175273_11:1:4256141	36	35	85	I-C	Bacteria;Proteobacteria;Gammaproteobacteria;Xanthomonadales;Xanthomonadaceae;Xanthomonas	Bacteria;Proteobacteria;Gammaproteobacteria;Xanthomonadales;Xanthomonadaceae;Xanthomonas;Xanthomonas oryzae
2551420758_A1GUDRAFT_AKFC01000001_1.1	2551306026	Sp_2551420758_A1GUDRAFT_AKFC01000001_1.1	2721755736:Ga0175274_11:1:4179056	36	35	87	I-C	Bacteria;Proteobacteria;Gammaproteobacteria;Xanthomonadales;Xanthomonadaceae;Xanthomonas	Bacteria;Proteobacteria;Gammaproteobacteria;Xanthomonadales;Xanthomonadaceae;Xanthomonas;Xanthomonas oryzae
2551420758_A1GUDRAFT_AKFC01000001_1.1	2551306026	Sp_2551420758_A1GUDRAFT_AKFC01000001_1.1	642555170:NC_010717:1:4543485	35	34	75	I-C	Bacteria;Proteobacteria;Gammaproteobacteria;Xanthomonadales;Xanthomonadaceae;Xanthomonas	Bacteria;Proteobacteria;Gammaproteobacteria;Xanthomonadales;Xanthomonadaceae;Xanthomonas;Xanthomonas oryzae
2551425542_A1CADRAFT_AKES01000030_1.30	2551306027	Sp_2551420758_A1GUDRAFT_AKFC01000001_1.1	2648501697:Ga0077981_11:1:4227291	36	35	87	I-C	Bacteria;Proteobacteria;Gammaproteobacteria;Xanthomonadales;Xanthomonadaceae;Xanthomonas;Xanthomonas phaseoli	Bacteria;Proteobacteria;Gammaproteobacteria;Xanthomonadales;Xanthomonadaceae;Xanthomonas;Xanthomonas oryzae
2551425542_A1CADRAFT_AKES01000030_1.30	2551306027	Sp_2551420758_A1GUDRAFT_AKFC01000001_1.1	2687453107:Ga0123613_11:1:4237167	36	35	85	I-C	Bacteria;Proteobacteria;Gammaproteobacteria;Xanthomonadales;Xanthomonadaceae;Xanthomonas;Xanthomonas phaseoli	Bacteria;Proteobacteria;Gammaproteobacteria;Xanthomonadales;Xanthomonadaceae;Xanthomonas;Xanthomonas oryzae
2551425542_A1CADRAFT_AKES01000030_1.30	2551306027	Sp_2551420758_A1GUDRAFT_AKFC01000001_1.1	2718218288:Ga0174919_11:1:4245456	36	35	90	I-C	Bacteria;Proteobacteria;Gammaproteobacteria;Xanthomonadales;Xanthomonadaceae;Xanthomonas;Xanthomonas phaseoli	Bacteria;Proteobacteria;Gammaproteobacteria;Xanthomonadales;Xanthomonadaceae;Xanthomonas;Xanthomonas oryzae
2551425542_A1CADRAFT_AKES01000030_1.30	2551306027	Sp_2551420758_A1GUDRAFT_AKFC01000001_1.1	2721755730:Ga0175273_11:1:4256141	36	35	85	I-C	Bacteria;Proteobacteria;Gammaproteobacteria;Xanthomonadales;Xanthomonadaceae;Xanthomonas;Xanthomonas phaseoli	Bacteria;Proteobacteria;Gammaproteobacteria;Xanthomonadales;Xanthomonadaceae;Xanthomonas;Xanthomonas oryzae
2551425542_A1CADRAFT_AKES01000030_1.30	2551306027	Sp_2551420758_A1GUDRAFT_AKFC01000001_1.1	2721755736:Ga0175274_11:1:4179056	36	35	87	I-C	Bacteria;Proteobacteria;Gammaproteobacteria;Xanthomonadales;Xanthomonadaceae;Xanthomonas;Xanthomonas phaseoli	Bacteria;Proteobacteria;Gammaproteobacteria;Xanthomonadales;Xanthomonadaceae;Xanthomonas;Xanthomonas oryzae
2551425542_A1CADRAFT_AKES01000030_1.30	2551306027	Sp_2551420758_A1GUDRAFT_AKFC01000001_1.1	642555170:NC_010717:1:4543485	35	34	75	I-C	Bacteria;Proteobacteria;Gammaproteobacteria;Xanthomonadales;Xanthomonadaceae;Xanthomonas;Xanthomonas phaseoli	Bacteria;Proteobacteria;Gammaproteobacteria;Xanthomonadales;Xanthomonadaceae;Xanthomonas;Xanthomonas oryzae
2551434022_A1GWDRAFT_AKFD01000051_1.51	2551306029	Sp_2551420758_A1GUDRAFT_AKFC01000001_1.1	2648501697:Ga0077981_11:1:4227291	36	35	87	I-C	Bacteria;Proteobacteria;Gammaproteobacteria;Xanthomonadales;Xanthomonadaceae;Xanthomonas;Xanthomonas phaseoli	Bacteria;Proteobacteria;Gammaproteobacteria;Xanthomonadales;Xanthomonadaceae;Xanthomonas;Xanthomonas oryzae
2551434022_A1GWDRAFT_AKFD01000051_1.51	2551306029	Sp_2551420758_A1GUDRAFT_AKFC01000001_1.1	2687453107:Ga0123613_11:1:4237167	36	35	85	I-C	Bacteria;Proteobacteria;Gammaproteobacteria;Xanthomonadales;Xanthomonadaceae;Xanthomonas;Xanthomonas phaseoli	Bacteria;Proteobacteria;Gammaproteobacteria;Xanthomonadales;Xanthomonadaceae;Xanthomonas;Xanthomonas oryzae
2551434022_A1GWDRAFT_AKFD01000051_1.51	2551306029	Sp_2551420758_A1GUDRAFT_AKFC01000001_1.1	2718218288:Ga0174919_11:1:4245456	36	35	90	I-C	Bacteria;Proteobacteria;Gammaproteobacteria;Xanthomonadales;Xanthomonadaceae;Xanthomonas;Xanthomonas phaseoli	Bacteria;Proteobacteria;Gammaproteobacteria;Xanthomonadales;Xanthomonadaceae;Xanthomonas;Xanthomonas oryzae
2551434022_A1GWDRAFT_AKFD01000051_1.51	2551306029	Sp_2551420758_A1GUDRAFT_AKFC01000001_1.1	2721755730:Ga0175273_11:1:4256141	36	35	85	I-C	Bacteria;Proteobacteria;Gammaproteobacteria;Xanthomonadales;Xanthomonadaceae;Xanthomonas;Xanthomonas phaseoli	Bacteria;Proteobacteria;Gammaproteobacteria;Xanthomonadales;Xanthomonadaceae;Xanthomonas;Xanthomonas oryzae
2551434022_A1GWDRAFT_AKFD01000051_1.51	2551306029	Sp_2551420758_A1GUDRAFT_AKFC01000001_1.1	2721755736:Ga0175274_11:1:4179056	36	35	87	I-C	Bacteria;Proteobacteria;Gammaproteobacteria;Xanthomonadales;Xanthomonadaceae;Xanthomonas;Xanthomonas phaseoli	Bacteria;Proteobacteria;Gammaproteobacteria;Xanthomonadales;Xanthomonadaceae;Xanthomonas;Xanthomonas oryzae
2551434022_A1GWDRAFT_AKFD01000051_1.51	2551306029	Sp_2551420758_A1GUDRAFT_AKFC01000001_1.1	642555170:NC_010717:1:4543485	35	34	75	I-C	Bacteria;Proteobacteria;Gammaproteobacteria;Xanthomonadales;Xanthomonadaceae;Xanthomonas;Xanthomonas phaseoli	Bacteria;Proteobacteria;Gammaproteobacteria;Xanthomonadales;Xanthomonadaceae;Xanthomonas;Xanthomonas oryzae
2551442403_A1GEDRAFT_AKEU01000026_1.26	2551306031	Sp_2551420758_A1GUDRAFT_AKFC01000001_1.1	2648501697:Ga0077981_11:1:4227291	36	35	87	I-C	Bacteria;Proteobacteria;Gammaproteobacteria;Xanthomonadales;Xanthomonadaceae;Xanthomonas;Xanthomonas phaseoli	Bacteria;Proteobacteria;Gammaproteobacteria;Xanthomonadales;Xanthomonadaceae;Xanthomonas;Xanthomonas oryzae
2551442403_A1GEDRAFT_AKEU01000026_1.26	2551306031	Sp_2551420758_A1GUDRAFT_AKFC01000001_1.1	2687453107:Ga0123613_11:1:4237167	36	35	85	I-C	Bacteria;Proteobacteria;Gammaproteobacteria;Xanthomonadales;Xanthomonadaceae;Xanthomonas;Xanthomonas phaseoli	Bacteria;Proteobacteria;Gammaproteobacteria;Xanthomonadales;Xanthomonadaceae;Xanthomonas;Xanthomonas oryzae
2551442403_A1GEDRAFT_AKEU01000026_1.26	2551306031	Sp_2551420758_A1GUDRAFT_AKFC01000001_1.1	2718218288:Ga0174919_11:1:4245456	36	35	90	I-C	Bacteria;Proteobacteria;Gammaproteobacteria;Xanthomonadales;Xanthomonadaceae;Xanthomonas;Xanthomonas phaseoli	Bacteria;Proteobacteria;Gammaproteobacteria;Xanthomonadales;Xanthomonadaceae;Xanthomonas;Xanthomonas oryzae
2551442403_A1GEDRAFT_AKEU01000026_1.26	2551306031	Sp_2551420758_A1GUDRAFT_AKFC01000001_1.1	2721755730:Ga0175273_11:1:4256141	36	35	85	I-C	Bacteria;Proteobacteria;Gammaproteobacteria;Xanthomonadales;Xanthomonadaceae;Xanthomonas;Xanthomonas phaseoli	Bacteria;Proteobacteria;Gammaproteobacteria;Xanthomonadales;Xanthomonadaceae;Xanthomonas;Xanthomonas oryzae
2551442403_A1GEDRAFT_AKEU01000026_1.26	2551306031	Sp_2551420758_A1GUDRAFT_AKFC01000001_1.1	2721755736:Ga0175274_11:1:4179056	36	35	87	I-C	Bacteria;Proteobacteria;Gammaproteobacteria;Xanthomonadales;Xanthomonadaceae;Xanthomonas;Xanthomonas phaseoli	Bacteria;Proteobacteria;Gammaproteobacteria;Xanthomonadales;Xanthomonadaceae;Xanthomonas;Xanthomonas oryzae
2551442403_A1GEDRAFT_AKEU01000026_1.26	2551306031	Sp_2551420758_A1GUDRAFT_AKFC01000001_1.1	642555170:NC_010717:1:4543485	35	34	75	I-C	Bacteria;Proteobacteria;Gammaproteobacteria;Xanthomonadales;Xanthomonadaceae;Xanthomonas;Xanthomonas phaseoli	Bacteria;Proteobacteria;Gammaproteobacteria;Xanthomonadales;Xanthomonadaceae;Xanthomonas;Xanthomonas oryzae
2551472241_A35KDRAFT_AKCW01000033_1.33	2551306038	Sp_2551420758_A1GUDRAFT_AKFC01000001_1.1	2648501697:Ga0077981_11:1:4227291	36	35	87	I-C	Bacteria;Proteobacteria;Gammaproteobacteria;Xanthomonadales;Xanthomonadaceae;Xanthomonas;Xanthomonas phaseoli	Bacteria;Proteobacteria;Gammaproteobacteria;Xanthomonadales;Xanthomonadaceae;Xanthomonas;Xanthomonas oryzae
2551472241_A35KDRAFT_AKCW01000033_1.33	2551306038	Sp_2551420758_A1GUDRAFT_AKFC01000001_1.1	2687453107:Ga0123613_11:1:4237167	36	35	85	I-C	Bacteria;Proteobacteria;Gammaproteobacteria;Xanthomonadales;Xanthomonadaceae;Xanthomonas;Xanthomonas phaseoli	Bacteria;Proteobacteria;Gammaproteobacteria;Xanthomonadales;Xanthomonadaceae;Xanthomonas;Xanthomonas oryzae
2551472241_A35KDRAFT_AKCW01000033_1.33	2551306038	Sp_2551420758_A1GUDRAFT_AKFC01000001_1.1	2718218288:Ga0174919_11:1:4245456	36	35	90	I-C	Bacteria;Proteobacteria;Gammaproteobacteria;Xanthomonadales;Xanthomonadaceae;Xanthomonas;Xanthomonas phaseoli	Bacteria;Proteobacteria;Gammaproteobacteria;Xanthomonadales;Xanthomonadaceae;Xanthomonas;Xanthomonas oryzae
2551472241_A35KDRAFT_AKCW01000033_1.33	2551306038	Sp_2551420758_A1GUDRAFT_AKFC01000001_1.1	2721755730:Ga0175273_11:1:4256141	36	35	85	I-C	Bacteria;Proteobacteria;Gammaproteobacteria;Xanthomonadales;Xanthomonadaceae;Xanthomonas;Xanthomonas phaseoli	Bacteria;Proteobacteria;Gammaproteobacteria;Xanthomonadales;Xanthomonadaceae;Xanthomonas;Xanthomonas oryzae
2551472241_A35KDRAFT_AKCW01000033_1.33	2551306038	Sp_2551420758_A1GUDRAFT_AKFC01000001_1.1	2721755736:Ga0175274_11:1:4179056	36	35	87	I-C	Bacteria;Proteobacteria;Gammaproteobacteria;Xanthomonadales;Xanthomonadaceae;Xanthomonas;Xanthomonas phaseoli	Bacteria;Proteobacteria;Gammaproteobacteria;Xanthomonadales;Xanthomonadaceae;Xanthomonas;Xanthomonas oryzae
2551472241_A35KDRAFT_AKCW01000033_1.33	2551306038	Sp_2551420758_A1GUDRAFT_AKFC01000001_1.1	642555170:NC_010717:1:4543485	35	34	75	I-C	Bacteria;Proteobacteria;Gammaproteobacteria;Xanthomonadales;Xanthomonadaceae;Xanthomonas;Xanthomonas phaseoli	Bacteria;Proteobacteria;Gammaproteobacteria;Xanthomonadales;Xanthomonadaceae;Xanthomonas;Xanthomonas oryzae
2551823731_A587DRAFT_AKXJ01000014_1.14	2551306111	Sp_2551823731_A587DRAFT_AKXJ01000014_1.14	2642422650:Ga0101618_1004:1:7377	32	32	54	NA	Bacteria;Proteobacteria;Gammaproteobacteria;Alteromonadales;Pseudoalteromonadaceae;Pseudoalteromonas	Bacteria;Proteobacteria;Gammaproteobacteria;Alteromonadales;Pseudoalteromonadaceae;Pseudoalteromonas;Pseudoalteromonas sp.
2551839551_A542DRAFT_ALBW01000008_1.8	2551306114	Sp_2598076301_Ga0034253_gi543879514.1	2568526231:AXOX01000003:2:120330	32	32	4	I-E	Bacteria;Proteobacteria;Gammaproteobacteria;Pseudomonadales;Pseudomonadaceae;Pseudomonas;Pseudomonas aeruginosa	Bacteria;Proteobacteria;Gammaproteobacteria;Pseudomonadales;Pseudomonadaceae;Pseudomonas;Pseudomonas aeruginosa
2551841408_A542DRAFT_ALBW01000021_1.21	2551306114	Sp_2702651764_Ga0112700_10270	2563366590:CP006245:2:1409002	32	32	21	I-E	Bacteria;Proteobacteria;Gammaproteobacteria;Pseudomonadales;Pseudomonadaceae;Pseudomonas;Pseudomonas aeruginosa	Bacteria;Proteobacteria;Gammaproteobacteria;Pseudomonadales;Pseudomonadaceae;Pseudomonas;Pseudomonas aeruginosa
2551841408_A542DRAFT_ALBW01000021_1.21	2551306114	Sp_2702651764_Ga0112700_10270	2563366590:CP006245:2:1409063	32	31	21	I-E	Bacteria;Proteobacteria;Gammaproteobacteria;Pseudomonadales;Pseudomonadaceae;Pseudomonas;Pseudomonas aeruginosa	Bacteria;Proteobacteria;Gammaproteobacteria;Pseudomonadales;Pseudomonadaceae;Pseudomonas;Pseudomonas aeruginosa
2551841408_A542DRAFT_ALBW01000021_1.21	2551306114	Sp_2702651764_Ga0112700_10270	2687453547:Ga0125144_11:3:4361891	32	31	21	I-E	Bacteria;Proteobacteria;Gammaproteobacteria;Pseudomonadales;Pseudomonadaceae;Pseudomonas;Pseudomonas aeruginosa	Bacteria;Proteobacteria;Gammaproteobacteria;Pseudomonadales;Pseudomonadaceae;Pseudomonas;Pseudomonas aeruginosa
2551841408_A542DRAFT_ALBW01000021_1.21	2551306114	Sp_2702651764_Ga0112700_10270	2687453547:Ga0125144_11:3:4361952	32	32	21	I-E	Bacteria;Proteobacteria;Gammaproteobacteria;Pseudomonadales;Pseudomonadaceae;Pseudomonas;Pseudomonas aeruginosa	Bacteria;Proteobacteria;Gammaproteobacteria;Pseudomonadales;Pseudomonadaceae;Pseudomonas;Pseudomonas aeruginosa
2551841408_A542DRAFT_ALBW01000021_1.21	2551306114	Sp_2702651764_Ga0112700_10270	2724679038:Ga0125976_104:2:122376	32	31	21	I-E	Bacteria;Proteobacteria;Gammaproteobacteria;Pseudomonadales;Pseudomonadaceae;Pseudomonas;Pseudomonas aeruginosa	Bacteria;Proteobacteria;Gammaproteobacteria;Pseudomonadales;Pseudomonadaceae;Pseudomonas;Pseudomonas aeruginosa
2551841408_A542DRAFT_ALBW01000021_1.21	2551306114	Sp_2702651764_Ga0112700_10270	2724679038:Ga0125976_104:2:122437	32	32	21	I-E	Bacteria;Proteobacteria;Gammaproteobacteria;Pseudomonadales;Pseudomonadaceae;Pseudomonas;Pseudomonas aeruginosa	Bacteria;Proteobacteria;Gammaproteobacteria;Pseudomonadales;Pseudomonadaceae;Pseudomonas;Pseudomonas aeruginosa
2552015767_B223DRAFT_ALJH01000093_1.93	2551306150	Sp_2688088089_Ga0125010_11	2511231183:CP002496:3:2878471	32	32	14	I-F	Bacteria;Proteobacteria;Gammaproteobacteria;Pseudomonadales;Pseudomonadaceae;Pseudomonas;Pseudomonas aeruginosa	Bacteria;Proteobacteria;Gammaproteobacteria;Pseudomonadales;Pseudomonadaceae;Pseudomonas;Pseudomonas aeruginosa
2552015767_B223DRAFT_ALJH01000093_1.93	2551306150	Sp_2688088089_Ga0125010_11	2521172567:PAQSM_contig00411.411:1:201	32	32	25	NA	Bacteria;Proteobacteria;Gammaproteobacteria;Pseudomonadales;Pseudomonadaceae;Pseudomonas;Pseudomonas aeruginosa	Bacteria;Proteobacteria;Gammaproteobacteria;Pseudomonadales;Pseudomonadaceae;Pseudomonas;Pseudomonas aeruginosa
2552015767_B223DRAFT_ALJH01000093_1.93	2551306150	Sp_2688088089_Ga0125010_11	2521172568:PAQS2_contig00258.258:1:1135	32	32	25	NA	Bacteria;Proteobacteria;Gammaproteobacteria;Pseudomonadales;Pseudomonadaceae;Pseudomonas;Pseudomonas aeruginosa	Bacteria;Proteobacteria;Gammaproteobacteria;Pseudomonadales;Pseudomonadaceae;Pseudomonas;Pseudomonas aeruginosa
2552015767_B223DRAFT_ALJH01000093_1.93	2551306150	Sp_2688088089_Ga0125010_11	2529292742:AKZG01000072:2:63181	32	32	19	I-F	Bacteria;Proteobacteria;Gammaproteobacteria;Pseudomonadales;Pseudomonadaceae;Pseudomonas;Pseudomonas aeruginosa	Bacteria;Proteobacteria;Gammaproteobacteria;Pseudomonadales;Pseudomonadaceae;Pseudomonas;Pseudomonas aeruginosa
2552015767_B223DRAFT_ALJH01000093_1.93	2551306150	Sp_2688088089_Ga0125010_11	2534681678:AKZH01000075:2:47515	32	32	6	I-F	Bacteria;Proteobacteria;Gammaproteobacteria;Pseudomonadales;Pseudomonadaceae;Pseudomonas;Pseudomonas aeruginosa	Bacteria;Proteobacteria;Gammaproteobacteria;Pseudomonadales;Pseudomonadaceae;Pseudomonas;Pseudomonas aeruginosa
2552015767_B223DRAFT_ALJH01000093_1.93	2551306150	Sp_2688088089_Ga0125010_11	2541047093:ASWV01000017:1:21384	32	32	21	I-F	Bacteria;Proteobacteria;Gammaproteobacteria;Pseudomonadales;Pseudomonadaceae;Pseudomonas;Pseudomonas aeruginosa	Bacteria;Proteobacteria;Gammaproteobacteria;Pseudomonadales;Pseudomonadaceae;Pseudomonas;Pseudomonas aeruginosa
2552015767_B223DRAFT_ALJH01000093_1.93	2551306150	Sp_2688088089_Ga0125010_11	2547132313:AES1RDRAFT_AFNF01000091_1.925:1:9502	32	31	18	I-E	Bacteria;Proteobacteria;Gammaproteobacteria;Pseudomonadales;Pseudomonadaceae;Pseudomonas;Pseudomonas aeruginosa	Bacteria;Proteobacteria;Gammaproteobacteria;Pseudomonadales;Pseudomonadaceae;Pseudomonas;Pseudomonas aeruginosa
2552015767_B223DRAFT_ALJH01000093_1.93	2551306150	Sp_2688088089_Ga0125010_11	2558309079:CP006931:5:3045255	33	33	3	I-F	Bacteria;Proteobacteria;Gammaproteobacteria;Pseudomonadales;Pseudomonadaceae;Pseudomonas;Pseudomonas aeruginosa	Bacteria;Proteobacteria;Gammaproteobacteria;Pseudomonadales;Pseudomonadaceae;Pseudomonas;Pseudomonas aeruginosa
2552015767_B223DRAFT_ALJH01000093_1.93	2551306150	Sp_2688088089_Ga0125010_11	2558860267:CP007147:3:4417224	32	32	10	I-F	Bacteria;Proteobacteria;Gammaproteobacteria;Pseudomonadales;Pseudomonadaceae;Pseudomonas;Pseudomonas aeruginosa	Bacteria;Proteobacteria;Gammaproteobacteria;Pseudomonadales;Pseudomonadaceae;Pseudomonas;Pseudomonas aeruginosa
2552015767_B223DRAFT_ALJH01000093_1.93	2551306150	Sp_2688088089_Ga0125010_11	2558860267:CP007147:3:4417524	32	31	10	I-F	Bacteria;Proteobacteria;Gammaproteobacteria;Pseudomonadales;Pseudomonadaceae;Pseudomonas;Pseudomonas aeruginosa	Bacteria;Proteobacteria;Gammaproteobacteria;Pseudomonadales;Pseudomonadaceae;Pseudomonas;Pseudomonas aeruginosa
2552015767_B223DRAFT_ALJH01000093_1.93	2551306150	Sp_2688088089_Ga0125010_11	2568526011:BO75DRAFT_scaffold00060.60:2:9278	32	32	12	I-F	Bacteria;Proteobacteria;Gammaproteobacteria;Pseudomonadales;Pseudomonadaceae;Pseudomonas;Pseudomonas aeruginosa	Bacteria;Proteobacteria;Gammaproteobacteria;Pseudomonadales;Pseudomonadaceae;Pseudomonas;Pseudomonas aeruginosa
2552015767_B223DRAFT_ALJH01000093_1.93	2551306150	Sp_2688088089_Ga0125010_11	2568526052:AXRS01000004:2:670542	32	32	8	I-E	Bacteria;Proteobacteria;Gammaproteobacteria;Pseudomonadales;Pseudomonadaceae;Pseudomonas;Pseudomonas aeruginosa	Bacteria;Proteobacteria;Gammaproteobacteria;Pseudomonadales;Pseudomonadaceae;Pseudomonas;Pseudomonas aeruginosa
2552015767_B223DRAFT_ALJH01000093_1.93	2551306150	Sp_2688088089_Ga0125010_11	2568526231:AXOX01000003:1:110761	32	32	9	I-E	Bacteria;Proteobacteria;Gammaproteobacteria;Pseudomonadales;Pseudomonadaceae;Pseudomonas;Pseudomonas aeruginosa	Bacteria;Proteobacteria;Gammaproteobacteria;Pseudomonadales;Pseudomonadaceae;Pseudomonas;Pseudomonas aeruginosa
2552015767_B223DRAFT_ALJH01000093_1.93	2551306150	Sp_2688088089_Ga0125010_11	2568526560:AXOU01000006:1:1063332	32	31	19	I-F	Bacteria;Proteobacteria;Gammaproteobacteria;Pseudomonadales;Pseudomonadaceae;Pseudomonas;Pseudomonas aeruginosa	Bacteria;Proteobacteria;Gammaproteobacteria;Pseudomonadales;Pseudomonadaceae;Pseudomonas;Pseudomonas aeruginosa
2552015767_B223DRAFT_ALJH01000093_1.93	2551306150	Sp_2688088089_Ga0125010_11	2568526560:AXOU01000006:2:1073363	32	32	10	I-F	Bacteria;Proteobacteria;Gammaproteobacteria;Pseudomonadales;Pseudomonadaceae;Pseudomonas;Pseudomonas aeruginosa	Bacteria;Proteobacteria;Gammaproteobacteria;Pseudomonadales;Pseudomonadaceae;Pseudomonas;Pseudomonas aeruginosa
2552015767_B223DRAFT_ALJH01000093_1.93	2551306150	Sp_2688088089_Ga0125010_11	2568526708:AXQF01000003:1:55266	32	31	19	I-F	Bacteria;Proteobacteria;Gammaproteobacteria;Pseudomonadales;Pseudomonadaceae;Pseudomonas;Pseudomonas aeruginosa	Bacteria;Proteobacteria;Gammaproteobacteria;Pseudomonadales;Pseudomonadaceae;Pseudomonas;Pseudomonas aeruginosa
2552015767_B223DRAFT_ALJH01000093_1.93	2551306150	Sp_2688088089_Ga0125010_11	2568526708:AXQF01000003:2:65297	32	32	10	I-F	Bacteria;Proteobacteria;Gammaproteobacteria;Pseudomonadales;Pseudomonadaceae;Pseudomonas;Pseudomonas aeruginosa	Bacteria;Proteobacteria;Gammaproteobacteria;Pseudomonadales;Pseudomonadaceae;Pseudomonas;Pseudomonas aeruginosa
2552015767_B223DRAFT_ALJH01000093_1.93	2551306150	Sp_2688088089_Ga0125010_11	2571042380:AXPA01000010:2:66052	32	32	11	I-F	Bacteria;Proteobacteria;Gammaproteobacteria;Pseudomonadales;Pseudomonadaceae;Pseudomonas;Pseudomonas aeruginosa	Bacteria;Proteobacteria;Gammaproteobacteria;Pseudomonadales;Pseudomonadaceae;Pseudomonas;Pseudomonas aeruginosa
2552015767_B223DRAFT_ALJH01000093_1.93	2551306150	Sp_2688088089_Ga0125010_11	2571042380:AXPA01000010:2:66352	32	32	11	I-F	Bacteria;Proteobacteria;Gammaproteobacteria;Pseudomonadales;Pseudomonadaceae;Pseudomonas;Pseudomonas aeruginosa	Bacteria;Proteobacteria;Gammaproteobacteria;Pseudomonadales;Pseudomonadaceae;Pseudomonas;Pseudomonas aeruginosa
2552015767_B223DRAFT_ALJH01000093_1.93	2551306150	Sp_2688088089_Ga0125010_11	2571042380:AXPA01000010:2:66412	32	32	11	I-F	Bacteria;Proteobacteria;Gammaproteobacteria;Pseudomonadales;Pseudomonadaceae;Pseudomonas;Pseudomonas aeruginosa	Bacteria;Proteobacteria;Gammaproteobacteria;Pseudomonadales;Pseudomonadaceae;Pseudomonas;Pseudomonas aeruginosa
2552015767_B223DRAFT_ALJH01000093_1.93	2551306150	Sp_2688088089_Ga0125010_11	2571042745:AXRL01000004:2:1155486	32	32	16	I-F	Bacteria;Proteobacteria;Gammaproteobacteria;Pseudomonadales;Pseudomonadaceae;Pseudomonas;Pseudomonas aeruginosa	Bacteria;Proteobacteria;Gammaproteobacteria;Pseudomonadales;Pseudomonadaceae;Pseudomonas;Pseudomonas aeruginosa
2552015767_B223DRAFT_ALJH01000093_1.93	2551306150	Sp_2688088089_Ga0125010_11	2571042745:AXRL01000004:2:1155846	32	32	16	I-F	Bacteria;Proteobacteria;Gammaproteobacteria;Pseudomonadales;Pseudomonadaceae;Pseudomonas;Pseudomonas aeruginosa	Bacteria;Proteobacteria;Gammaproteobacteria;Pseudomonadales;Pseudomonadaceae;Pseudomonas;Pseudomonas aeruginosa
2552015767_B223DRAFT_ALJH01000093_1.93	2551306150	Sp_2688088089_Ga0125010_11	2574179988:AXRR01000006:2:69624	32	32	6	I-F	Bacteria;Proteobacteria;Gammaproteobacteria;Pseudomonadales;Pseudomonadaceae;Pseudomonas;Pseudomonas aeruginosa	Bacteria;Proteobacteria;Gammaproteobacteria;Pseudomonadales;Pseudomonadaceae;Pseudomonas;Pseudomonas aeruginosa
2552015767_B223DRAFT_ALJH01000093_1.93	2551306150	Sp_2688088089_Ga0125010_11	2574180050:AXQE01000007:2:1349274	32	32	10	I-F	Bacteria;Proteobacteria;Gammaproteobacteria;Pseudomonadales;Pseudomonadaceae;Pseudomonas;Pseudomonas aeruginosa	Bacteria;Proteobacteria;Gammaproteobacteria;Pseudomonadales;Pseudomonadaceae;Pseudomonas;Pseudomonas aeruginosa
2552015767_B223DRAFT_ALJH01000093_1.93	2551306150	Sp_2688088089_Ga0125010_11	2574180126:JIEC01000040:2:48226	32	32	10	I-F	Bacteria;Proteobacteria;Gammaproteobacteria;Pseudomonadales;Pseudomonadaceae;Pseudomonas;Pseudomonas aeruginosa	Bacteria;Proteobacteria;Gammaproteobacteria;Pseudomonadales;Pseudomonadaceae;Pseudomonas;Pseudomonas aeruginosa
2552015767_B223DRAFT_ALJH01000093_1.93	2551306150	Sp_2688088089_Ga0125010_11	2574180328:AXPK01000003:2:85071	32	32	19	I-F	Bacteria;Proteobacteria;Gammaproteobacteria;Pseudomonadales;Pseudomonadaceae;Pseudomonas;Pseudomonas aeruginosa	Bacteria;Proteobacteria;Gammaproteobacteria;Pseudomonadales;Pseudomonadaceae;Pseudomonas;Pseudomonas aeruginosa
2552015767_B223DRAFT_ALJH01000093_1.93	2551306150	Sp_2688088089_Ga0125010_11	2576861022:JIEP01000004:1:1170734	32	32	12	I-F	Bacteria;Proteobacteria;Gammaproteobacteria;Pseudomonadales;Pseudomonadaceae;Pseudomonas;Pseudomonas aeruginosa	Bacteria;Proteobacteria;Gammaproteobacteria;Pseudomonadales;Pseudomonadaceae;Pseudomonas;Pseudomonas aeruginosa
2552015767_B223DRAFT_ALJH01000093_1.93	2551306150	Sp_2688088089_Ga0125010_11	2576861022:JIEP01000004:1:1170794	32	32	12	I-F	Bacteria;Proteobacteria;Gammaproteobacteria;Pseudomonadales;Pseudomonadaceae;Pseudomonas;Pseudomonas aeruginosa	Bacteria;Proteobacteria;Gammaproteobacteria;Pseudomonadales;Pseudomonadaceae;Pseudomonas;Pseudomonas aeruginosa
2552015767_B223DRAFT_ALJH01000093_1.93	2551306150	Sp_2688088089_Ga0125010_11	2576861022:JIEP01000004:2:1180127	32	32	9	I-F	Bacteria;Proteobacteria;Gammaproteobacteria;Pseudomonadales;Pseudomonadaceae;Pseudomonas;Pseudomonas aeruginosa	Bacteria;Proteobacteria;Gammaproteobacteria;Pseudomonadales;Pseudomonadaceae;Pseudomonas;Pseudomonas aeruginosa
2552015767_B223DRAFT_ALJH01000093_1.93	2551306150	Sp_2688088089_Ga0125010_11	2576861329:AZZF01000006:1:1162303	32	31	11	I-F	Bacteria;Proteobacteria;Gammaproteobacteria;Pseudomonadales;Pseudomonadaceae;Pseudomonas;Pseudomonas aeruginosa	Bacteria;Proteobacteria;Gammaproteobacteria;Pseudomonadales;Pseudomonadaceae;Pseudomonas;Pseudomonas aeruginosa
2552015767_B223DRAFT_ALJH01000093_1.93	2551306150	Sp_2688088089_Ga0125010_11	2576861329:AZZF01000006:2:1171974	32	32	11	I-F	Bacteria;Proteobacteria;Gammaproteobacteria;Pseudomonadales;Pseudomonadaceae;Pseudomonas;Pseudomonas aeruginosa	Bacteria;Proteobacteria;Gammaproteobacteria;Pseudomonadales;Pseudomonadaceae;Pseudomonas;Pseudomonas aeruginosa
2552015767_B223DRAFT_ALJH01000093_1.93	2551306150	Sp_2688088089_Ga0125010_11	2579778620:AXQU01000001:3:71424	33	33	3	I-F	Bacteria;Proteobacteria;Gammaproteobacteria;Pseudomonadales;Pseudomonadaceae;Pseudomonas;Pseudomonas aeruginosa	Bacteria;Proteobacteria;Gammaproteobacteria;Pseudomonadales;Pseudomonadaceae;Pseudomonas;Pseudomonas aeruginosa
2552015767_B223DRAFT_ALJH01000093_1.93	2551306150	Sp_2688088089_Ga0125010_11	2579778632:AZZL01000004:1:676222	32	32	15	I-E	Bacteria;Proteobacteria;Gammaproteobacteria;Pseudomonadales;Pseudomonadaceae;Pseudomonas;Pseudomonas aeruginosa	Bacteria;Proteobacteria;Gammaproteobacteria;Pseudomonadales;Pseudomonadaceae;Pseudomonas;Pseudomonas aeruginosa
2552015767_B223DRAFT_ALJH01000093_1.93	2551306150	Sp_2688088089_Ga0125010_11	2579778632:AZZL01000004:1:676649	32	32	15	I-E	Bacteria;Proteobacteria;Gammaproteobacteria;Pseudomonadales;Pseudomonadaceae;Pseudomonas;Pseudomonas aeruginosa	Bacteria;Proteobacteria;Gammaproteobacteria;Pseudomonadales;Pseudomonadaceae;Pseudomonas;Pseudomonas aeruginosa
2552015767_B223DRAFT_ALJH01000093_1.93	2551306150	Sp_2688088089_Ga0125010_11	2579778733:JIEZ01000005:2:867636	32	32	10	I-F	Bacteria;Proteobacteria;Gammaproteobacteria;Pseudomonadales;Pseudomonadaceae;Pseudomonas;Pseudomonas aeruginosa	Bacteria;Proteobacteria;Gammaproteobacteria;Pseudomonadales;Pseudomonadaceae;Pseudomonas;Pseudomonas aeruginosa
2552015767_B223DRAFT_ALJH01000093_1.93	2551306150	Sp_2688088089_Ga0125010_11	2579778822:AZZJ01000002:3:2120909	32	32	21	I-F	Bacteria;Proteobacteria;Gammaproteobacteria;Pseudomonadales;Pseudomonadaceae;Pseudomonas;Pseudomonas aeruginosa	Bacteria;Proteobacteria;Gammaproteobacteria;Pseudomonadales;Pseudomonadaceae;Pseudomonas;Pseudomonas aeruginosa
2552015767_B223DRAFT_ALJH01000093_1.93	2551306150	Sp_2688088089_Ga0125010_11	2579778823:AXQX01000008:2:1277914	32	32	10	I-F	Bacteria;Proteobacteria;Gammaproteobacteria;Pseudomonadales;Pseudomonadaceae;Pseudomonas;Pseudomonas aeruginosa	Bacteria;Proteobacteria;Gammaproteobacteria;Pseudomonadales;Pseudomonadaceae;Pseudomonas;Pseudomonas aeruginosa
2552015767_B223DRAFT_ALJH01000093_1.93	2551306150	Sp_2688088089_Ga0125010_11	2579778907:AXRN01000002:2:94692	32	32	8	I-F	Bacteria;Proteobacteria;Gammaproteobacteria;Pseudomonadales;Pseudomonadaceae;Pseudomonas;Pseudomonas aeruginosa	Bacteria;Proteobacteria;Gammaproteobacteria;Pseudomonadales;Pseudomonadaceae;Pseudomonas;Pseudomonas aeruginosa
2552015767_B223DRAFT_ALJH01000093_1.93	2551306150	Sp_2688088089_Ga0125010_11	2579778915:JALF01000001:3:2413346	32	31	19	I-F	Bacteria;Proteobacteria;Gammaproteobacteria;Pseudomonadales;Pseudomonadaceae;Pseudomonas;Pseudomonas aeruginosa	Bacteria;Proteobacteria;Gammaproteobacteria;Pseudomonadales;Pseudomonadaceae;Pseudomonas;Pseudomonas aeruginosa
2552015767_B223DRAFT_ALJH01000093_1.93	2551306150	Sp_2688088089_Ga0125010_11	2579779063:AXPY01000009:1:1379009	32	31	19	I-F	Bacteria;Proteobacteria;Gammaproteobacteria;Pseudomonadales;Pseudomonadaceae;Pseudomonas;Pseudomonas aeruginosa	Bacteria;Proteobacteria;Gammaproteobacteria;Pseudomonadales;Pseudomonadaceae;Pseudomonas;Pseudomonas aeruginosa
2552015767_B223DRAFT_ALJH01000093_1.93	2551306150	Sp_2688088089_Ga0125010_11	2579779063:AXPY01000009:2:1389040	32	32	12	I-F	Bacteria;Proteobacteria;Gammaproteobacteria;Pseudomonadales;Pseudomonadaceae;Pseudomonas;Pseudomonas aeruginosa	Bacteria;Proteobacteria;Gammaproteobacteria;Pseudomonadales;Pseudomonadaceae;Pseudomonas;Pseudomonas aeruginosa
2552015767_B223DRAFT_ALJH01000093_1.93	2551306150	Sp_2688088089_Ga0125010_11	2579779063:AXPY01000009:2:1389160	32	32	12	I-F	Bacteria;Proteobacteria;Gammaproteobacteria;Pseudomonadales;Pseudomonadaceae;Pseudomonas;Pseudomonas aeruginosa	Bacteria;Proteobacteria;Gammaproteobacteria;Pseudomonadales;Pseudomonadaceae;Pseudomonas;Pseudomonas aeruginosa
2552015767_B223DRAFT_ALJH01000093_1.93	2551306150	Sp_2688088089_Ga0125010_11	2579779132:AXRJ01000001:2:624178	32	32	25	I-E	Bacteria;Proteobacteria;Gammaproteobacteria;Pseudomonadales;Pseudomonadaceae;Pseudomonas;Pseudomonas aeruginosa	Bacteria;Proteobacteria;Gammaproteobacteria;Pseudomonadales;Pseudomonadaceae;Pseudomonas;Pseudomonas aeruginosa
2552015767_B223DRAFT_ALJH01000093_1.93	2551306150	Sp_2688088089_Ga0125010_11	2579779132:AXRJ01000006:1:41106	32	32	6	I-F	Bacteria;Proteobacteria;Gammaproteobacteria;Pseudomonadales;Pseudomonadaceae;Pseudomonas;Pseudomonas aeruginosa	Bacteria;Proteobacteria;Gammaproteobacteria;Pseudomonadales;Pseudomonadaceae;Pseudomonas;Pseudomonas aeruginosa
2552015767_B223DRAFT_ALJH01000093_1.93	2551306150	Sp_2688088089_Ga0125010_11	2582580894:AXQB01000003:2:85497	32	32	19	I-F	Bacteria;Proteobacteria;Gammaproteobacteria;Pseudomonadales;Pseudomonadaceae;Pseudomonas;Pseudomonas aeruginosa	Bacteria;Proteobacteria;Gammaproteobacteria;Pseudomonadales;Pseudomonadaceae;Pseudomonas;Pseudomonas aeruginosa
2552015767_B223DRAFT_ALJH01000093_1.93	2551306150	Sp_2688088089_Ga0125010_11	2582580900:AXOV01000006:1:1417315	32	31	19	I-F	Bacteria;Proteobacteria;Gammaproteobacteria;Pseudomonadales;Pseudomonadaceae;Pseudomonas;Pseudomonas aeruginosa	Bacteria;Proteobacteria;Gammaproteobacteria;Pseudomonadales;Pseudomonadaceae;Pseudomonas;Pseudomonas aeruginosa
2552015767_B223DRAFT_ALJH01000093_1.93	2551306150	Sp_2688088089_Ga0125010_11	2582580900:AXOV01000006:2:1427346	32	32	10	I-F	Bacteria;Proteobacteria;Gammaproteobacteria;Pseudomonadales;Pseudomonadaceae;Pseudomonas;Pseudomonas aeruginosa	Bacteria;Proteobacteria;Gammaproteobacteria;Pseudomonadales;Pseudomonadaceae;Pseudomonas;Pseudomonas aeruginosa
2552015767_B223DRAFT_ALJH01000093_1.93	2551306150	Sp_2688088089_Ga0125010_11	2582580923:JIES01000001:4:2961887	32	32	23	I-F	Bacteria;Proteobacteria;Gammaproteobacteria;Pseudomonadales;Pseudomonadaceae;Pseudomonas;Pseudomonas aeruginosa	Bacteria;Proteobacteria;Gammaproteobacteria;Pseudomonadales;Pseudomonadaceae;Pseudomonas;Pseudomonas aeruginosa
2552015767_B223DRAFT_ALJH01000093_1.93	2551306150	Sp_2688088089_Ga0125010_11	2582580927:JIFB01000015:2:71717	32	32	8	I-F	Bacteria;Proteobacteria;Gammaproteobacteria;Pseudomonadales;Pseudomonadaceae;Pseudomonas;Pseudomonas aeruginosa	Bacteria;Proteobacteria;Gammaproteobacteria;Pseudomonadales;Pseudomonadaceae;Pseudomonas;Pseudomonas aeruginosa
2552015767_B223DRAFT_ALJH01000093_1.93	2551306150	Sp_2688088089_Ga0125010_11	2582580978:JIDY01000038:2:48130	32	32	10	I-F	Bacteria;Proteobacteria;Gammaproteobacteria;Pseudomonadales;Pseudomonadaceae;Pseudomonas;Pseudomonas aeruginosa	Bacteria;Proteobacteria;Gammaproteobacteria;Pseudomonadales;Pseudomonadaceae;Pseudomonas;Pseudomonas aeruginosa
2552015767_B223DRAFT_ALJH01000093_1.93	2551306150	Sp_2688088089_Ga0125010_11	2600255231:Ga0039243_1127:1:14250	32	32	24	I-F	Bacteria;Proteobacteria;Gammaproteobacteria;Pseudomonadales;Pseudomonadaceae;Pseudomonas;Pseudomonas aeruginosa	Bacteria;Proteobacteria;Gammaproteobacteria;Pseudomonadales;Pseudomonadaceae;Pseudomonas;Pseudomonas aeruginosa
2552015767_B223DRAFT_ALJH01000093_1.93	2551306150	Sp_2688088089_Ga0125010_11	2600255231:Ga0039243_1127:1:14310	32	32	24	I-F	Bacteria;Proteobacteria;Gammaproteobacteria;Pseudomonadales;Pseudomonadaceae;Pseudomonas;Pseudomonas aeruginosa	Bacteria;Proteobacteria;Gammaproteobacteria;Pseudomonadales;Pseudomonadaceae;Pseudomonas;Pseudomonas aeruginosa
2552015767_B223DRAFT_ALJH01000093_1.93	2551306150	Sp_2688088089_Ga0125010_11	2600255231:Ga0039243_1127:1:14790	32	32	24	I-F	Bacteria;Proteobacteria;Gammaproteobacteria;Pseudomonadales;Pseudomonadaceae;Pseudomonas;Pseudomonas aeruginosa	Bacteria;Proteobacteria;Gammaproteobacteria;Pseudomonadales;Pseudomonadaceae;Pseudomonas;Pseudomonas aeruginosa
2552015767_B223DRAFT_ALJH01000093_1.93	2551306150	Sp_2688088089_Ga0125010_11	2606217733:Ga0059024_112:1:162164	32	32	14	I-F	Bacteria;Proteobacteria;Gammaproteobacteria;Pseudomonadales;Pseudomonadaceae;Pseudomonas;Pseudomonas aeruginosa	Bacteria;Proteobacteria;Gammaproteobacteria;Pseudomonadales;Pseudomonadaceae;Pseudomonas;Pseudomonas aeruginosa
2552015767_B223DRAFT_ALJH01000093_1.93	2551306150	Sp_2688088089_Ga0125010_11	2606217733:Ga0059024_112:1:162404	32	32	14	I-F	Bacteria;Proteobacteria;Gammaproteobacteria;Pseudomonadales;Pseudomonadaceae;Pseudomonas;Pseudomonas aeruginosa	Bacteria;Proteobacteria;Gammaproteobacteria;Pseudomonadales;Pseudomonadaceae;Pseudomonas;Pseudomonas aeruginosa
2552015767_B223DRAFT_ALJH01000093_1.93	2551306150	Sp_2688088089_Ga0125010_11	2606217733:Ga0059024_112:2:172456	32	32	19	I-F	Bacteria;Proteobacteria;Gammaproteobacteria;Pseudomonadales;Pseudomonadaceae;Pseudomonas;Pseudomonas aeruginosa	Bacteria;Proteobacteria;Gammaproteobacteria;Pseudomonadales;Pseudomonadaceae;Pseudomonas;Pseudomonas aeruginosa
2552015767_B223DRAFT_ALJH01000093_1.93	2551306150	Sp_2688088089_Ga0125010_11	2617271040:Ga0055083_109:2:46377	32	31	20	I-F	Bacteria;Proteobacteria;Gammaproteobacteria;Pseudomonadales;Pseudomonadaceae;Pseudomonas;Pseudomonas aeruginosa	Bacteria;Proteobacteria;Gammaproteobacteria;Pseudomonadales;Pseudomonadaceae;Pseudomonas;Pseudomonas aeruginosa
2552015767_B223DRAFT_ALJH01000093_1.93	2551306150	Sp_2688088089_Ga0125010_11	2617271040:Ga0055083_109:2:46797	32	32	20	I-F	Bacteria;Proteobacteria;Gammaproteobacteria;Pseudomonadales;Pseudomonadaceae;Pseudomonas;Pseudomonas aeruginosa	Bacteria;Proteobacteria;Gammaproteobacteria;Pseudomonadales;Pseudomonadaceae;Pseudomonas;Pseudomonas aeruginosa
2552015767_B223DRAFT_ALJH01000093_1.93	2551306150	Sp_2688088089_Ga0125010_11	2619619219:Ga0055304_1081:1:7623	32	31	19	I-F	Bacteria;Proteobacteria;Gammaproteobacteria;Pseudomonadales;Pseudomonadaceae;Pseudomonas;Pseudomonas aeruginosa	Bacteria;Proteobacteria;Gammaproteobacteria;Pseudomonadales;Pseudomonadaceae;Pseudomonas;Pseudomonas aeruginosa
2552015767_B223DRAFT_ALJH01000093_1.93	2551306150	Sp_2688088089_Ga0125010_11	2619619219:Ga0055304_1233:1:2360	32	32	11	I-F	Bacteria;Proteobacteria;Gammaproteobacteria;Pseudomonadales;Pseudomonadaceae;Pseudomonas;Pseudomonas aeruginosa	Bacteria;Proteobacteria;Gammaproteobacteria;Pseudomonadales;Pseudomonadaceae;Pseudomonas;Pseudomonas aeruginosa
2552015767_B223DRAFT_ALJH01000093_1.93	2551306150	Sp_2688088089_Ga0125010_11	2619619220:Ga0055305_1097:1:5906	32	31	19	I-F	Bacteria;Proteobacteria;Gammaproteobacteria;Pseudomonadales;Pseudomonadaceae;Pseudomonas;Pseudomonas aeruginosa	Bacteria;Proteobacteria;Gammaproteobacteria;Pseudomonadales;Pseudomonadaceae;Pseudomonas;Pseudomonas aeruginosa
2552015767_B223DRAFT_ALJH01000093_1.93	2551306150	Sp_2688088089_Ga0125010_11	2619619220:Ga0055305_1263:1:331	32	32	9	I-F	Bacteria;Proteobacteria;Gammaproteobacteria;Pseudomonadales;Pseudomonadaceae;Pseudomonas;Pseudomonas aeruginosa	Bacteria;Proteobacteria;Gammaproteobacteria;Pseudomonadales;Pseudomonadaceae;Pseudomonas;Pseudomonas aeruginosa
2552015767_B223DRAFT_ALJH01000093_1.93	2551306150	Sp_2688088089_Ga0125010_11	2619619221:Ga0055306_1083:1:7429	32	31	19	I-F	Bacteria;Proteobacteria;Gammaproteobacteria;Pseudomonadales;Pseudomonadaceae;Pseudomonas;Pseudomonas aeruginosa	Bacteria;Proteobacteria;Gammaproteobacteria;Pseudomonadales;Pseudomonadaceae;Pseudomonas;Pseudomonas aeruginosa
2552015767_B223DRAFT_ALJH01000093_1.93	2551306150	Sp_2688088089_Ga0125010_11	2619619221:Ga0055306_1208:1:2550	32	32	10	I-F	Bacteria;Proteobacteria;Gammaproteobacteria;Pseudomonadales;Pseudomonadaceae;Pseudomonas;Pseudomonas aeruginosa	Bacteria;Proteobacteria;Gammaproteobacteria;Pseudomonadales;Pseudomonadaceae;Pseudomonas;Pseudomonas aeruginosa
2552015767_B223DRAFT_ALJH01000093_1.93	2551306150	Sp_2688088089_Ga0125010_11	2619619222:Ga0055307_1079:1:312	32	32	9	I-F	Bacteria;Proteobacteria;Gammaproteobacteria;Pseudomonadales;Pseudomonadaceae;Pseudomonas;Pseudomonas aeruginosa	Bacteria;Proteobacteria;Gammaproteobacteria;Pseudomonadales;Pseudomonadaceae;Pseudomonas;Pseudomonas aeruginosa
2552015767_B223DRAFT_ALJH01000093_1.93	2551306150	Sp_2688088089_Ga0125010_11	2619619222:Ga0055307_1079:2:10343	32	31	19	I-F	Bacteria;Proteobacteria;Gammaproteobacteria;Pseudomonadales;Pseudomonadaceae;Pseudomonas;Pseudomonas aeruginosa	Bacteria;Proteobacteria;Gammaproteobacteria;Pseudomonadales;Pseudomonadaceae;Pseudomonas;Pseudomonas aeruginosa
2552015767_B223DRAFT_ALJH01000093_1.93	2551306150	Sp_2688088089_Ga0125010_11	2627853747:Ga0072377_1123:1:26765	32	31	17	I-F	Bacteria;Proteobacteria;Gammaproteobacteria;Pseudomonadales;Pseudomonadaceae;Pseudomonas;Pseudomonas aeruginosa	Bacteria;Proteobacteria;Gammaproteobacteria;Pseudomonadales;Pseudomonadaceae;Pseudomonas;Pseudomonas aeruginosa
2552015767_B223DRAFT_ALJH01000093_1.93	2551306150	Sp_2688088089_Ga0125010_11	2627853747:Ga0072377_1123:2:35860	32	32	11	I-F	Bacteria;Proteobacteria;Gammaproteobacteria;Pseudomonadales;Pseudomonadaceae;Pseudomonas;Pseudomonas aeruginosa	Bacteria;Proteobacteria;Gammaproteobacteria;Pseudomonadales;Pseudomonadaceae;Pseudomonas;Pseudomonas aeruginosa
2552015767_B223DRAFT_ALJH01000093_1.93	2551306150	Sp_2688088089_Ga0125010_11	2627853842:Ga0073041_108:1:37751	32	32	14	I-F	Bacteria;Proteobacteria;Gammaproteobacteria;Pseudomonadales;Pseudomonadaceae;Pseudomonas;Pseudomonas aeruginosa	Bacteria;Proteobacteria;Gammaproteobacteria;Pseudomonadales;Pseudomonadaceae;Pseudomonas;Pseudomonas aeruginosa
2552015767_B223DRAFT_ALJH01000093_1.93	2551306150	Sp_2688088089_Ga0125010_11	2627853842:Ga0073041_108:1:37811	32	32	14	I-F	Bacteria;Proteobacteria;Gammaproteobacteria;Pseudomonadales;Pseudomonadaceae;Pseudomonas;Pseudomonas aeruginosa	Bacteria;Proteobacteria;Gammaproteobacteria;Pseudomonadales;Pseudomonadaceae;Pseudomonas;Pseudomonas aeruginosa
2552015767_B223DRAFT_ALJH01000093_1.93	2551306150	Sp_2688088089_Ga0125010_11	2627853842:Ga0073041_108:1:37991	32	32	14	I-F	Bacteria;Proteobacteria;Gammaproteobacteria;Pseudomonadales;Pseudomonadaceae;Pseudomonas;Pseudomonas aeruginosa	Bacteria;Proteobacteria;Gammaproteobacteria;Pseudomonadales;Pseudomonadaceae;Pseudomonas;Pseudomonas aeruginosa
2552015767_B223DRAFT_ALJH01000093_1.93	2551306150	Sp_2688088089_Ga0125010_11	2627853842:Ga0073041_108:1:38051	32	32	14	I-F	Bacteria;Proteobacteria;Gammaproteobacteria;Pseudomonadales;Pseudomonadaceae;Pseudomonas;Pseudomonas aeruginosa	Bacteria;Proteobacteria;Gammaproteobacteria;Pseudomonadales;Pseudomonadaceae;Pseudomonas;Pseudomonas aeruginosa
2552015767_B223DRAFT_ALJH01000093_1.93	2551306150	Sp_2688088089_Ga0125010_11	2636415941:Ga0081678_11:3:2774456	32	32	17	I-F	Bacteria;Proteobacteria;Gammaproteobacteria;Pseudomonadales;Pseudomonadaceae;Pseudomonas;Pseudomonas aeruginosa	Bacteria;Proteobacteria;Gammaproteobacteria;Pseudomonadales;Pseudomonadaceae;Pseudomonas;Pseudomonas aeruginosa
2552015767_B223DRAFT_ALJH01000093_1.93	2551306150	Sp_2688088089_Ga0125010_11	2636415941:Ga0081678_11:4:2784088	32	32	16	I-F	Bacteria;Proteobacteria;Gammaproteobacteria;Pseudomonadales;Pseudomonadaceae;Pseudomonas;Pseudomonas aeruginosa	Bacteria;Proteobacteria;Gammaproteobacteria;Pseudomonadales;Pseudomonadaceae;Pseudomonas;Pseudomonas aeruginosa
2552015767_B223DRAFT_ALJH01000093_1.93	2551306150	Sp_2688088089_Ga0125010_11	2636415941:Ga0081678_11:4:2784328	32	32	16	I-F	Bacteria;Proteobacteria;Gammaproteobacteria;Pseudomonadales;Pseudomonadaceae;Pseudomonas;Pseudomonas aeruginosa	Bacteria;Proteobacteria;Gammaproteobacteria;Pseudomonadales;Pseudomonadaceae;Pseudomonas;Pseudomonas aeruginosa
2552015767_B223DRAFT_ALJH01000093_1.93	2551306150	Sp_2688088089_Ga0125010_11	2636415941:Ga0081678_11:4:2784388	32	32	16	I-F	Bacteria;Proteobacteria;Gammaproteobacteria;Pseudomonadales;Pseudomonadaceae;Pseudomonas;Pseudomonas aeruginosa	Bacteria;Proteobacteria;Gammaproteobacteria;Pseudomonadales;Pseudomonadaceae;Pseudomonas;Pseudomonas aeruginosa
2552015767_B223DRAFT_ALJH01000093_1.93	2551306150	Sp_2688088089_Ga0125010_11	2645727626:Ga0100828_1055:1:169	32	32	24	I-F	Bacteria;Proteobacteria;Gammaproteobacteria;Pseudomonadales;Pseudomonadaceae;Pseudomonas;Pseudomonas aeruginosa	Bacteria;Proteobacteria;Gammaproteobacteria;Pseudomonadales;Pseudomonadaceae;Pseudomonas;Pseudomonas aeruginosa
2552015767_B223DRAFT_ALJH01000093_1.93	2551306150	Sp_2688088089_Ga0125010_11	2645727626:Ga0100828_1055:1:229	32	32	24	I-F	Bacteria;Proteobacteria;Gammaproteobacteria;Pseudomonadales;Pseudomonadaceae;Pseudomonas;Pseudomonas aeruginosa	Bacteria;Proteobacteria;Gammaproteobacteria;Pseudomonadales;Pseudomonadaceae;Pseudomonas;Pseudomonas aeruginosa
2552015767_B223DRAFT_ALJH01000093_1.93	2551306150	Sp_2688088089_Ga0125010_11	2645727626:Ga0100828_1055:1:709	32	32	24	I-F	Bacteria;Proteobacteria;Gammaproteobacteria;Pseudomonadales;Pseudomonadaceae;Pseudomonas;Pseudomonas aeruginosa	Bacteria;Proteobacteria;Gammaproteobacteria;Pseudomonadales;Pseudomonadaceae;Pseudomonas;Pseudomonas aeruginosa
2552015767_B223DRAFT_ALJH01000093_1.93	2551306150	Sp_2688088089_Ga0125010_11	2648501304:Ga0100830_1126:2:338474	32	31	18	I-E	Bacteria;Proteobacteria;Gammaproteobacteria;Pseudomonadales;Pseudomonadaceae;Pseudomonas;Pseudomonas aeruginosa	Bacteria;Proteobacteria;Gammaproteobacteria;Pseudomonadales;Pseudomonadaceae;Pseudomonas;Pseudomonas aeruginosa
2552015767_B223DRAFT_ALJH01000093_1.93	2551306150	Sp_2688088089_Ga0125010_11	2657245489:Ga0113241_1248:1:38630	32	32	28	I-F	Bacteria;Proteobacteria;Gammaproteobacteria;Pseudomonadales;Pseudomonadaceae;Pseudomonas;Pseudomonas aeruginosa	Bacteria;Proteobacteria;Gammaproteobacteria;Pseudomonadales;Pseudomonadaceae;Pseudomonas;Pseudomonas aeruginosa
2552015767_B223DRAFT_ALJH01000093_1.93	2551306150	Sp_2688088089_Ga0125010_11	2657245489:Ga0113241_1248:1:38690	32	32	28	I-F	Bacteria;Proteobacteria;Gammaproteobacteria;Pseudomonadales;Pseudomonadaceae;Pseudomonas;Pseudomonas aeruginosa	Bacteria;Proteobacteria;Gammaproteobacteria;Pseudomonadales;Pseudomonadaceae;Pseudomonas;Pseudomonas aeruginosa
2552015767_B223DRAFT_ALJH01000093_1.93	2551306150	Sp_2688088089_Ga0125010_11	2657245489:Ga0113241_1248:2:48440	32	32	44	I-F	Bacteria;Proteobacteria;Gammaproteobacteria;Pseudomonadales;Pseudomonadaceae;Pseudomonas;Pseudomonas aeruginosa	Bacteria;Proteobacteria;Gammaproteobacteria;Pseudomonadales;Pseudomonadaceae;Pseudomonas;Pseudomonas aeruginosa
2552015767_B223DRAFT_ALJH01000093_1.93	2551306150	Sp_2688088089_Ga0125010_11	2657245489:Ga0113241_1248:2:48500	32	32	44	I-F	Bacteria;Proteobacteria;Gammaproteobacteria;Pseudomonadales;Pseudomonadaceae;Pseudomonas;Pseudomonas aeruginosa	Bacteria;Proteobacteria;Gammaproteobacteria;Pseudomonadales;Pseudomonadaceae;Pseudomonas;Pseudomonas aeruginosa
2552015767_B223DRAFT_ALJH01000093_1.93	2551306150	Sp_2688088089_Ga0125010_11	2660238005:Ga0113245_1207:1:21546	32	32	27	I-F	Bacteria;Proteobacteria;Gammaproteobacteria;Pseudomonadales;Pseudomonadaceae;Pseudomonas;Pseudomonas aeruginosa	Bacteria;Proteobacteria;Gammaproteobacteria;Pseudomonadales;Pseudomonadaceae;Pseudomonas;Pseudomonas aeruginosa
2552015767_B223DRAFT_ALJH01000093_1.93	2551306150	Sp_2688088089_Ga0125010_11	2663763493:Ga0113244_1131:1:21390	32	32	18	I-F	Bacteria;Proteobacteria;Gammaproteobacteria;Pseudomonadales;Pseudomonadaceae;Pseudomonas;Pseudomonas aeruginosa	Bacteria;Proteobacteria;Gammaproteobacteria;Pseudomonadales;Pseudomonadaceae;Pseudomonas;Pseudomonas aeruginosa
2552015767_B223DRAFT_ALJH01000093_1.93	2551306150	Sp_2688088089_Ga0125010_11	2667527464:Ga0111760_11:3:2774405	32	32	17	I-F	Bacteria;Proteobacteria;Gammaproteobacteria;Pseudomonadales;Pseudomonadaceae;Pseudomonas;Pseudomonas aeruginosa	Bacteria;Proteobacteria;Gammaproteobacteria;Pseudomonadales;Pseudomonadaceae;Pseudomonas;Pseudomonas aeruginosa
2552015767_B223DRAFT_ALJH01000093_1.93	2551306150	Sp_2688088089_Ga0125010_11	2667527464:Ga0111760_11:4:2784036	32	32	16	I-F	Bacteria;Proteobacteria;Gammaproteobacteria;Pseudomonadales;Pseudomonadaceae;Pseudomonas;Pseudomonas aeruginosa	Bacteria;Proteobacteria;Gammaproteobacteria;Pseudomonadales;Pseudomonadaceae;Pseudomonas;Pseudomonas aeruginosa
2552015767_B223DRAFT_ALJH01000093_1.93	2551306150	Sp_2688088089_Ga0125010_11	2667527464:Ga0111760_11:4:2784276	32	32	16	I-F	Bacteria;Proteobacteria;Gammaproteobacteria;Pseudomonadales;Pseudomonadaceae;Pseudomonas;Pseudomonas aeruginosa	Bacteria;Proteobacteria;Gammaproteobacteria;Pseudomonadales;Pseudomonadaceae;Pseudomonas;Pseudomonas aeruginosa
2552015767_B223DRAFT_ALJH01000093_1.93	2551306150	Sp_2688088089_Ga0125010_11	2667527464:Ga0111760_11:4:2784336	32	32	16	I-F	Bacteria;Proteobacteria;Gammaproteobacteria;Pseudomonadales;Pseudomonadaceae;Pseudomonas;Pseudomonas aeruginosa	Bacteria;Proteobacteria;Gammaproteobacteria;Pseudomonadales;Pseudomonadaceae;Pseudomonas;Pseudomonas aeruginosa
2552015767_B223DRAFT_ALJH01000093_1.93	2551306150	Sp_2688088089_Ga0125010_11	2667527556:Ga0105935_11:1:1950773	32	31	18	I-E	Bacteria;Proteobacteria;Gammaproteobacteria;Pseudomonadales;Pseudomonadaceae;Pseudomonas;Pseudomonas aeruginosa	Bacteria;Proteobacteria;Gammaproteobacteria;Pseudomonadales;Pseudomonadaceae;Pseudomonas;Pseudomonas aeruginosa
2552015767_B223DRAFT_ALJH01000093_1.93	2551306150	Sp_2688088089_Ga0125010_11	2667527847:Ga0112222_108:1:53511	32	32	17	I-F	Bacteria;Proteobacteria;Gammaproteobacteria;Pseudomonadales;Pseudomonadaceae;Pseudomonas;Pseudomonas aeruginosa	Bacteria;Proteobacteria;Gammaproteobacteria;Pseudomonadales;Pseudomonadaceae;Pseudomonas;Pseudomonas aeruginosa
2552015767_B223DRAFT_ALJH01000093_1.93	2551306150	Sp_2688088089_Ga0125010_11	2667527847:Ga0112222_108:2:63142	32	32	16	I-F	Bacteria;Proteobacteria;Gammaproteobacteria;Pseudomonadales;Pseudomonadaceae;Pseudomonas;Pseudomonas aeruginosa	Bacteria;Proteobacteria;Gammaproteobacteria;Pseudomonadales;Pseudomonadaceae;Pseudomonas;Pseudomonas aeruginosa
2552015767_B223DRAFT_ALJH01000093_1.93	2551306150	Sp_2688088089_Ga0125010_11	2667527847:Ga0112222_108:2:63382	32	32	16	I-F	Bacteria;Proteobacteria;Gammaproteobacteria;Pseudomonadales;Pseudomonadaceae;Pseudomonas;Pseudomonas aeruginosa	Bacteria;Proteobacteria;Gammaproteobacteria;Pseudomonadales;Pseudomonadaceae;Pseudomonas;Pseudomonas aeruginosa
2552015767_B223DRAFT_ALJH01000093_1.93	2551306150	Sp_2688088089_Ga0125010_11	2667527847:Ga0112222_108:2:63442	32	32	16	I-F	Bacteria;Proteobacteria;Gammaproteobacteria;Pseudomonadales;Pseudomonadaceae;Pseudomonas;Pseudomonas aeruginosa	Bacteria;Proteobacteria;Gammaproteobacteria;Pseudomonadales;Pseudomonadaceae;Pseudomonas;Pseudomonas aeruginosa
2552015767_B223DRAFT_ALJH01000093_1.93	2551306150	Sp_2688088089_Ga0125010_11	2667528033:Ga0113249_1108:2:18491	32	31	18	I-E	Bacteria;Proteobacteria;Gammaproteobacteria;Pseudomonadales;Pseudomonadaceae;Pseudomonas;Pseudomonas aeruginosa	Bacteria;Proteobacteria;Gammaproteobacteria;Pseudomonadales;Pseudomonadaceae;Pseudomonas;Pseudomonas aeruginosa
2552015767_B223DRAFT_ALJH01000093_1.93	2551306150	Sp_2688088089_Ga0125010_11	2671180108:Ga0123458_11:3:2859521	32	31	12	NA	Bacteria;Proteobacteria;Gammaproteobacteria;Pseudomonadales;Pseudomonadaceae;Pseudomonas;Pseudomonas aeruginosa	Bacteria;Proteobacteria;Gammaproteobacteria;Pseudomonadales;Pseudomonadaceae;Pseudomonas;Pseudomonas aeruginosa
2552015767_B223DRAFT_ALJH01000093_1.93	2551306150	Sp_2688088089_Ga0125010_11	2671180108:Ga0123458_11:3:2859581	32	32	12	NA	Bacteria;Proteobacteria;Gammaproteobacteria;Pseudomonadales;Pseudomonadaceae;Pseudomonas;Pseudomonas aeruginosa	Bacteria;Proteobacteria;Gammaproteobacteria;Pseudomonadales;Pseudomonadaceae;Pseudomonas;Pseudomonas aeruginosa
2552015767_B223DRAFT_ALJH01000093_1.93	2551306150	Sp_2688088089_Ga0125010_11	2671180108:Ga0123458_11:3:2859641	32	32	12	NA	Bacteria;Proteobacteria;Gammaproteobacteria;Pseudomonadales;Pseudomonadaceae;Pseudomonas;Pseudomonas aeruginosa	Bacteria;Proteobacteria;Gammaproteobacteria;Pseudomonadales;Pseudomonadaceae;Pseudomonas;Pseudomonas aeruginosa
2552015767_B223DRAFT_ALJH01000093_1.93	2551306150	Sp_2688088089_Ga0125010_11	2671180108:Ga0123458_11:4:2869560	32	31	24	NA	Bacteria;Proteobacteria;Gammaproteobacteria;Pseudomonadales;Pseudomonadaceae;Pseudomonas;Pseudomonas aeruginosa	Bacteria;Proteobacteria;Gammaproteobacteria;Pseudomonadales;Pseudomonadaceae;Pseudomonas;Pseudomonas aeruginosa
2552015767_B223DRAFT_ALJH01000093_1.93	2551306150	Sp_2688088089_Ga0125010_11	2671180120:Ga0123459_11:3:2844760	32	31	12	NA	Bacteria;Proteobacteria;Gammaproteobacteria;Pseudomonadales;Pseudomonadaceae;Pseudomonas;Pseudomonas aeruginosa	Bacteria;Proteobacteria;Gammaproteobacteria;Pseudomonadales;Pseudomonadaceae;Pseudomonas;Pseudomonas aeruginosa
2552015767_B223DRAFT_ALJH01000093_1.93	2551306150	Sp_2688088089_Ga0125010_11	2671180120:Ga0123459_11:3:2844820	32	32	12	NA	Bacteria;Proteobacteria;Gammaproteobacteria;Pseudomonadales;Pseudomonadaceae;Pseudomonas;Pseudomonas aeruginosa	Bacteria;Proteobacteria;Gammaproteobacteria;Pseudomonadales;Pseudomonadaceae;Pseudomonas;Pseudomonas aeruginosa
2552015767_B223DRAFT_ALJH01000093_1.93	2551306150	Sp_2688088089_Ga0125010_11	2671180120:Ga0123459_11:3:2844880	32	32	12	NA	Bacteria;Proteobacteria;Gammaproteobacteria;Pseudomonadales;Pseudomonadaceae;Pseudomonas;Pseudomonas aeruginosa	Bacteria;Proteobacteria;Gammaproteobacteria;Pseudomonadales;Pseudomonadaceae;Pseudomonas;Pseudomonas aeruginosa
2552015767_B223DRAFT_ALJH01000093_1.93	2551306150	Sp_2688088089_Ga0125010_11	2671180120:Ga0123459_11:4:2854803	32	31	24	NA	Bacteria;Proteobacteria;Gammaproteobacteria;Pseudomonadales;Pseudomonadaceae;Pseudomonas;Pseudomonas aeruginosa	Bacteria;Proteobacteria;Gammaproteobacteria;Pseudomonadales;Pseudomonadaceae;Pseudomonas;Pseudomonas aeruginosa
2552015767_B223DRAFT_ALJH01000093_1.93	2551306150	Sp_2688088089_Ga0125010_11	2671180121:Ga0123460_11:3:2844840	32	31	12	NA	Bacteria;Proteobacteria;Gammaproteobacteria;Pseudomonadales;Pseudomonadaceae;Pseudomonas;Pseudomonas aeruginosa	Bacteria;Proteobacteria;Gammaproteobacteria;Pseudomonadales;Pseudomonadaceae;Pseudomonas;Pseudomonas aeruginosa
2552015767_B223DRAFT_ALJH01000093_1.93	2551306150	Sp_2688088089_Ga0125010_11	2671180121:Ga0123460_11:3:2844900	32	32	12	NA	Bacteria;Proteobacteria;Gammaproteobacteria;Pseudomonadales;Pseudomonadaceae;Pseudomonas;Pseudomonas aeruginosa	Bacteria;Proteobacteria;Gammaproteobacteria;Pseudomonadales;Pseudomonadaceae;Pseudomonas;Pseudomonas aeruginosa
2552015767_B223DRAFT_ALJH01000093_1.93	2551306150	Sp_2688088089_Ga0125010_11	2671180121:Ga0123460_11:3:2844960	32	32	12	NA	Bacteria;Proteobacteria;Gammaproteobacteria;Pseudomonadales;Pseudomonadaceae;Pseudomonas;Pseudomonas aeruginosa	Bacteria;Proteobacteria;Gammaproteobacteria;Pseudomonadales;Pseudomonadaceae;Pseudomonas;Pseudomonas aeruginosa
2552015767_B223DRAFT_ALJH01000093_1.93	2551306150	Sp_2688088089_Ga0125010_11	2671180121:Ga0123460_11:4:2854880	32	31	24	NA	Bacteria;Proteobacteria;Gammaproteobacteria;Pseudomonadales;Pseudomonadaceae;Pseudomonas;Pseudomonas aeruginosa	Bacteria;Proteobacteria;Gammaproteobacteria;Pseudomonadales;Pseudomonadaceae;Pseudomonas;Pseudomonas aeruginosa
2552015767_B223DRAFT_ALJH01000093_1.93	2551306150	Sp_2688088089_Ga0125010_11	2671180318:Ga0123746_11:2:3873410	32	32	18	I-F	Bacteria;Proteobacteria;Gammaproteobacteria;Pseudomonadales;Pseudomonadaceae;Pseudomonas;Pseudomonas aeruginosa	Bacteria;Proteobacteria;Gammaproteobacteria;Pseudomonadales;Pseudomonadaceae;Pseudomonas;Pseudomonas aeruginosa
2552015767_B223DRAFT_ALJH01000093_1.93	2551306150	Sp_2688088089_Ga0125010_11	2684622547:Ga0125123_11:2:3436213	32	32	18	I-F	Bacteria;Proteobacteria;Gammaproteobacteria;Pseudomonadales;Pseudomonadaceae;Pseudomonas;Pseudomonas aeruginosa	Bacteria;Proteobacteria;Gammaproteobacteria;Pseudomonadales;Pseudomonadaceae;Pseudomonas;Pseudomonas aeruginosa
2552015767_B223DRAFT_ALJH01000093_1.93	2551306150	Sp_2688088089_Ga0125010_11	2684622752:Ga0130187_129:2:46591	32	32	22	I-F	Bacteria;Proteobacteria;Gammaproteobacteria;Pseudomonadales;Pseudomonadaceae;Pseudomonas;Pseudomonas aeruginosa	Bacteria;Proteobacteria;Gammaproteobacteria;Pseudomonadales;Pseudomonadaceae;Pseudomonas;Pseudomonas aeruginosa
2552015767_B223DRAFT_ALJH01000093_1.93	2551306150	Sp_2688088089_Ga0125010_11	2684622753:Ga0130191_112:1:1540	32	32	21	I-F	Bacteria;Proteobacteria;Gammaproteobacteria;Pseudomonadales;Pseudomonadaceae;Pseudomonas;Pseudomonas aeruginosa	Bacteria;Proteobacteria;Gammaproteobacteria;Pseudomonadales;Pseudomonadaceae;Pseudomonas;Pseudomonas aeruginosa
2552015767_B223DRAFT_ALJH01000093_1.93	2551306150	Sp_2688088089_Ga0125010_11	2684622754:Ga0130194_117:1:1561	32	32	21	I-F	Bacteria;Proteobacteria;Gammaproteobacteria;Pseudomonadales;Pseudomonadaceae;Pseudomonas;Pseudomonas aeruginosa	Bacteria;Proteobacteria;Gammaproteobacteria;Pseudomonadales;Pseudomonadaceae;Pseudomonas;Pseudomonas aeruginosa
2552015767_B223DRAFT_ALJH01000093_1.93	2551306150	Sp_2688088089_Ga0125010_11	2684622755:Ga0130196_159:2:46348	32	32	22	I-F	Bacteria;Proteobacteria;Gammaproteobacteria;Pseudomonadales;Pseudomonadaceae;Pseudomonas;Pseudomonas aeruginosa	Bacteria;Proteobacteria;Gammaproteobacteria;Pseudomonadales;Pseudomonadaceae;Pseudomonas;Pseudomonas aeruginosa
2552015767_B223DRAFT_ALJH01000093_1.93	2551306150	Sp_2688088089_Ga0125010_11	2684622756:Ga0130353_174:2:46591	32	32	22	I-F	Bacteria;Proteobacteria;Gammaproteobacteria;Pseudomonadales;Pseudomonadaceae;Pseudomonas;Pseudomonas aeruginosa	Bacteria;Proteobacteria;Gammaproteobacteria;Pseudomonadales;Pseudomonadaceae;Pseudomonas;Pseudomonas aeruginosa
2552015767_B223DRAFT_ALJH01000093_1.93	2551306150	Sp_2688088089_Ga0125010_11	2684622757:Ga0130336_106:1:1400	32	32	21	I-F	Bacteria;Proteobacteria;Gammaproteobacteria;Pseudomonadales;Pseudomonadaceae;Pseudomonas;Pseudomonas aeruginosa	Bacteria;Proteobacteria;Gammaproteobacteria;Pseudomonadales;Pseudomonadaceae;Pseudomonas;Pseudomonas aeruginosa
2552015767_B223DRAFT_ALJH01000093_1.93	2551306150	Sp_2688088089_Ga0125010_11	2684622758:Ga0130209_177:2:46438	32	32	22	I-F	Bacteria;Proteobacteria;Gammaproteobacteria;Pseudomonadales;Pseudomonadaceae;Pseudomonas;Pseudomonas aeruginosa	Bacteria;Proteobacteria;Gammaproteobacteria;Pseudomonadales;Pseudomonadaceae;Pseudomonas;Pseudomonas aeruginosa
2552015767_B223DRAFT_ALJH01000093_1.93	2551306150	Sp_2688088089_Ga0125010_11	2684622759:Ga0130211_115:2:46439	32	32	22	I-F	Bacteria;Proteobacteria;Gammaproteobacteria;Pseudomonadales;Pseudomonadaceae;Pseudomonas;Pseudomonas aeruginosa	Bacteria;Proteobacteria;Gammaproteobacteria;Pseudomonadales;Pseudomonadaceae;Pseudomonas;Pseudomonas aeruginosa
2552015767_B223DRAFT_ALJH01000093_1.93	2551306150	Sp_2688088089_Ga0125010_11	2684622760:Ga0130218_148:2:46591	32	32	22	I-F	Bacteria;Proteobacteria;Gammaproteobacteria;Pseudomonadales;Pseudomonadaceae;Pseudomonas;Pseudomonas aeruginosa	Bacteria;Proteobacteria;Gammaproteobacteria;Pseudomonadales;Pseudomonadaceae;Pseudomonas;Pseudomonas aeruginosa
2552015767_B223DRAFT_ALJH01000093_1.93	2551306150	Sp_2688088089_Ga0125010_11	2684622810:Ga0130943_135:1:590	32	32	9	I-F	Bacteria;Proteobacteria;Gammaproteobacteria;Pseudomonadales;Pseudomonadaceae;Pseudomonas;Pseudomonas aeruginosa	Bacteria;Proteobacteria;Gammaproteobacteria;Pseudomonadales;Pseudomonadaceae;Pseudomonas;Pseudomonas aeruginosa
2552015767_B223DRAFT_ALJH01000093_1.93	2551306150	Sp_2688088089_Ga0125010_11	2684622810:Ga0130943_135:2:10621	32	31	19	I-F	Bacteria;Proteobacteria;Gammaproteobacteria;Pseudomonadales;Pseudomonadaceae;Pseudomonas;Pseudomonas aeruginosa	Bacteria;Proteobacteria;Gammaproteobacteria;Pseudomonadales;Pseudomonadaceae;Pseudomonas;Pseudomonas aeruginosa
2552015767_B223DRAFT_ALJH01000093_1.93	2551306150	Sp_2688088089_Ga0125010_11	2684622974:Ga0133872_134:1:38754	32	32	17	NA	Bacteria;Proteobacteria;Gammaproteobacteria;Pseudomonadales;Pseudomonadaceae;Pseudomonas;Pseudomonas aeruginosa	Bacteria;Proteobacteria;Gammaproteobacteria;Pseudomonadales;Pseudomonadaceae;Pseudomonas;Pseudomonas aeruginosa
2552015767_B223DRAFT_ALJH01000093_1.93	2551306150	Sp_2688088089_Ga0125010_11	2684623148:Ga0123716_11:5:2873561	32	31	30	I-F	Bacteria;Proteobacteria;Gammaproteobacteria;Pseudomonadales;Pseudomonadaceae;Pseudomonas;Pseudomonas aeruginosa	Bacteria;Proteobacteria;Gammaproteobacteria;Pseudomonadales;Pseudomonadaceae;Pseudomonas;Pseudomonas aeruginosa
2552015767_B223DRAFT_ALJH01000093_1.93	2551306150	Sp_2688088089_Ga0125010_11	2687453104:Ga0123617_11:4:2819302	32	32	28	I-F	Bacteria;Proteobacteria;Gammaproteobacteria;Pseudomonadales;Pseudomonadaceae;Pseudomonas;Pseudomonas aeruginosa	Bacteria;Proteobacteria;Gammaproteobacteria;Pseudomonadales;Pseudomonadaceae;Pseudomonas;Pseudomonas aeruginosa
2552015767_B223DRAFT_ALJH01000093_1.93	2551306150	Sp_2688088089_Ga0125010_11	2687453104:Ga0123617_11:4:2819362	32	32	28	I-F	Bacteria;Proteobacteria;Gammaproteobacteria;Pseudomonadales;Pseudomonadaceae;Pseudomonas;Pseudomonas aeruginosa	Bacteria;Proteobacteria;Gammaproteobacteria;Pseudomonadales;Pseudomonadaceae;Pseudomonas;Pseudomonas aeruginosa
2552015767_B223DRAFT_ALJH01000093_1.93	2551306150	Sp_2688088089_Ga0125010_11	2687453104:Ga0123617_11:4:2819602	32	32	28	I-F	Bacteria;Proteobacteria;Gammaproteobacteria;Pseudomonadales;Pseudomonadaceae;Pseudomonas;Pseudomonas aeruginosa	Bacteria;Proteobacteria;Gammaproteobacteria;Pseudomonadales;Pseudomonadaceae;Pseudomonas;Pseudomonas aeruginosa
2552015767_B223DRAFT_ALJH01000093_1.93	2551306150	Sp_2688088089_Ga0125010_11	2687453104:Ga0123617_11:4:2819662	32	32	28	I-F	Bacteria;Proteobacteria;Gammaproteobacteria;Pseudomonadales;Pseudomonadaceae;Pseudomonas;Pseudomonas aeruginosa	Bacteria;Proteobacteria;Gammaproteobacteria;Pseudomonadales;Pseudomonadaceae;Pseudomonas;Pseudomonas aeruginosa
2552015767_B223DRAFT_ALJH01000093_1.93	2551306150	Sp_2688088089_Ga0125010_11	2687453120:Ga0125121_11:3:3242159	32	32	9	I-F	Bacteria;Proteobacteria;Gammaproteobacteria;Pseudomonadales;Pseudomonadaceae;Pseudomonas;Pseudomonas aeruginosa	Bacteria;Proteobacteria;Gammaproteobacteria;Pseudomonadales;Pseudomonadaceae;Pseudomonas;Pseudomonas aeruginosa
2552015767_B223DRAFT_ALJH01000093_1.93	2551306150	Sp_2688088089_Ga0125010_11	2687453120:Ga0125121_11:4:3252190	32	31	19	I-F	Bacteria;Proteobacteria;Gammaproteobacteria;Pseudomonadales;Pseudomonadaceae;Pseudomonas;Pseudomonas aeruginosa	Bacteria;Proteobacteria;Gammaproteobacteria;Pseudomonadales;Pseudomonadaceae;Pseudomonas;Pseudomonas aeruginosa
2552015767_B223DRAFT_ALJH01000093_1.93	2551306150	Sp_2688088089_Ga0125010_11	2687453356:Ga0133270_11:2:2800287	32	32	18	I-F	Bacteria;Proteobacteria;Gammaproteobacteria;Pseudomonadales;Pseudomonadaceae;Pseudomonas;Pseudomonas aeruginosa	Bacteria;Proteobacteria;Gammaproteobacteria;Pseudomonadales;Pseudomonadaceae;Pseudomonas;Pseudomonas aeruginosa
2552015767_B223DRAFT_ALJH01000093_1.93	2551306150	Sp_2688088089_Ga0125010_11	2687453356:Ga0133270_11:2:2800767	32	32	18	I-F	Bacteria;Proteobacteria;Gammaproteobacteria;Pseudomonadales;Pseudomonadaceae;Pseudomonas;Pseudomonas aeruginosa	Bacteria;Proteobacteria;Gammaproteobacteria;Pseudomonadales;Pseudomonadaceae;Pseudomonas;Pseudomonas aeruginosa
2552015767_B223DRAFT_ALJH01000093_1.93	2551306150	Sp_2688088089_Ga0125010_11	2687453356:Ga0133270_11:3:2810278	32	32	10	I-F	Bacteria;Proteobacteria;Gammaproteobacteria;Pseudomonadales;Pseudomonadaceae;Pseudomonas;Pseudomonas aeruginosa	Bacteria;Proteobacteria;Gammaproteobacteria;Pseudomonadales;Pseudomonadaceae;Pseudomonas;Pseudomonas aeruginosa
2552015767_B223DRAFT_ALJH01000093_1.93	2551306150	Sp_2688088089_Ga0125010_11	2687453477:Ga0123748_11:3:2882705	32	31	5	I-F	Bacteria;Proteobacteria;Gammaproteobacteria;Pseudomonadales;Pseudomonadaceae;Pseudomonas;Pseudomonas aeruginosa	Bacteria;Proteobacteria;Gammaproteobacteria;Pseudomonadales;Pseudomonadaceae;Pseudomonas;Pseudomonas aeruginosa
2552015767_B223DRAFT_ALJH01000093_1.93	2551306150	Sp_2688088089_Ga0125010_11	2687453477:Ga0123748_11:4:2891798	32	31	31	I-F	Bacteria;Proteobacteria;Gammaproteobacteria;Pseudomonadales;Pseudomonadaceae;Pseudomonas;Pseudomonas aeruginosa	Bacteria;Proteobacteria;Gammaproteobacteria;Pseudomonadales;Pseudomonadaceae;Pseudomonas;Pseudomonas aeruginosa
2552015767_B223DRAFT_ALJH01000093_1.93	2551306150	Sp_2688088089_Ga0125010_11	2687453477:Ga0123748_11:4:2893300	32	31	31	I-F	Bacteria;Proteobacteria;Gammaproteobacteria;Pseudomonadales;Pseudomonadaceae;Pseudomonas;Pseudomonas aeruginosa	Bacteria;Proteobacteria;Gammaproteobacteria;Pseudomonadales;Pseudomonadaceae;Pseudomonas;Pseudomonas aeruginosa
2552015767_B223DRAFT_ALJH01000093_1.93	2551306150	Sp_2688088089_Ga0125010_11	2687453531:Ga0123787_11:3:2873303	32	31	23	I-F	Bacteria;Proteobacteria;Gammaproteobacteria;Pseudomonadales;Pseudomonadaceae;Pseudomonas;Pseudomonas aeruginosa	Bacteria;Proteobacteria;Gammaproteobacteria;Pseudomonadales;Pseudomonadaceae;Pseudomonas;Pseudomonas aeruginosa
2552015767_B223DRAFT_ALJH01000093_1.93	2551306150	Sp_2688088089_Ga0125010_11	2687453656:Ga0134146_143:1:38730	32	32	18	NA	Bacteria;Proteobacteria;Gammaproteobacteria;Pseudomonadales;Pseudomonadaceae;Pseudomonas;Pseudomonas aeruginosa	Bacteria;Proteobacteria;Gammaproteobacteria;Pseudomonadales;Pseudomonadaceae;Pseudomonas;Pseudomonas aeruginosa
2552015767_B223DRAFT_ALJH01000093_1.93	2551306150	Sp_2688088089_Ga0125010_11	2690316016:Ga0112308_101:1:835449	32	31	18	I-F	Bacteria;Proteobacteria;Gammaproteobacteria;Pseudomonadales;Pseudomonadaceae;Pseudomonas;Pseudomonas aeruginosa	Bacteria;Proteobacteria;Gammaproteobacteria;Pseudomonadales;Pseudomonadaceae;Pseudomonas;Pseudomonas aeruginosa
2552015767_B223DRAFT_ALJH01000093_1.93	2551306150	Sp_2688088089_Ga0125010_11	2690316016:Ga0112308_101:2:845567	32	32	25	I-F	Bacteria;Proteobacteria;Gammaproteobacteria;Pseudomonadales;Pseudomonadaceae;Pseudomonas;Pseudomonas aeruginosa	Bacteria;Proteobacteria;Gammaproteobacteria;Pseudomonadales;Pseudomonadaceae;Pseudomonas;Pseudomonas aeruginosa
2552015767_B223DRAFT_ALJH01000093_1.93	2551306150	Sp_2688088089_Ga0125010_11	2695420489:Ga0112499_1038:1:21953	32	32	28	I-F	Bacteria;Proteobacteria;Gammaproteobacteria;Pseudomonadales;Pseudomonadaceae;Pseudomonas;Pseudomonas aeruginosa	Bacteria;Proteobacteria;Gammaproteobacteria;Pseudomonadales;Pseudomonadaceae;Pseudomonas;Pseudomonas aeruginosa
2552015767_B223DRAFT_ALJH01000093_1.93	2551306150	Sp_2688088089_Ga0125010_11	2695420489:Ga0112499_1038:1:22373	32	31	28	I-F	Bacteria;Proteobacteria;Gammaproteobacteria;Pseudomonadales;Pseudomonadaceae;Pseudomonas;Pseudomonas aeruginosa	Bacteria;Proteobacteria;Gammaproteobacteria;Pseudomonadales;Pseudomonadaceae;Pseudomonas;Pseudomonas aeruginosa
2552015767_B223DRAFT_ALJH01000093_1.93	2551306150	Sp_2688088089_Ga0125010_11	2700989438:Ga0112700_10473:1:410	32	31	21	I-F	Bacteria;Proteobacteria;Gammaproteobacteria;Pseudomonadales;Pseudomonadaceae;Pseudomonas;Pseudomonas aeruginosa	Bacteria;Proteobacteria;Gammaproteobacteria;Pseudomonadales;Pseudomonadaceae;Pseudomonas;Pseudomonas aeruginosa
2552015767_B223DRAFT_ALJH01000093_1.93	2551306150	Sp_2688088089_Ga0125010_11	2700989536:Ga0113243_1078:1:21638	32	32	8	I-F	Bacteria;Proteobacteria;Gammaproteobacteria;Pseudomonadales;Pseudomonadaceae;Pseudomonas;Pseudomonas aeruginosa	Bacteria;Proteobacteria;Gammaproteobacteria;Pseudomonadales;Pseudomonadaceae;Pseudomonas;Pseudomonas aeruginosa
2552015767_B223DRAFT_ALJH01000093_1.93	2551306150	Sp_2688088089_Ga0125010_11	2700989540:Ga0113253_1166:1:21389	32	32	18	I-F	Bacteria;Proteobacteria;Gammaproteobacteria;Pseudomonadales;Pseudomonadaceae;Pseudomonas;Pseudomonas aeruginosa	Bacteria;Proteobacteria;Gammaproteobacteria;Pseudomonadales;Pseudomonadaceae;Pseudomonas;Pseudomonas aeruginosa
2552015767_B223DRAFT_ALJH01000093_1.93	2551306150	Sp_2688088089_Ga0125010_11	2706794515:Ga0123871_1188:1:2062	32	31	22	I-F	Bacteria;Proteobacteria;Gammaproteobacteria;Pseudomonadales;Pseudomonadaceae;Pseudomonas;Pseudomonas aeruginosa	Bacteria;Proteobacteria;Gammaproteobacteria;Pseudomonadales;Pseudomonadaceae;Pseudomonas;Pseudomonas aeruginosa
2552015767_B223DRAFT_ALJH01000093_1.93	2551306150	Sp_2688088089_Ga0125010_11	2718217765:Ga0175478_11:4:2944311	32	32	10	I-F	Bacteria;Proteobacteria;Gammaproteobacteria;Pseudomonadales;Pseudomonadaceae;Pseudomonas;Pseudomonas aeruginosa	Bacteria;Proteobacteria;Gammaproteobacteria;Pseudomonadales;Pseudomonadaceae;Pseudomonas;Pseudomonas aeruginosa
2552015767_B223DRAFT_ALJH01000093_1.93	2551306150	Sp_2688088089_Ga0125010_11	2718218206:Ga0175975_11:4:2944311	32	32	10	I-F	Bacteria;Proteobacteria;Gammaproteobacteria;Pseudomonadales;Pseudomonadaceae;Pseudomonas;Pseudomonas aeruginosa	Bacteria;Proteobacteria;Gammaproteobacteria;Pseudomonadales;Pseudomonadaceae;Pseudomonas;Pseudomonas aeruginosa
2552015767_B223DRAFT_ALJH01000093_1.93	2551306150	Sp_2688088089_Ga0125010_11	2718218242:Ga0174817_11:4:2944310	32	32	10	I-F	Bacteria;Proteobacteria;Gammaproteobacteria;Pseudomonadales;Pseudomonadaceae;Pseudomonas;Pseudomonas aeruginosa	Bacteria;Proteobacteria;Gammaproteobacteria;Pseudomonadales;Pseudomonadaceae;Pseudomonas;Pseudomonas aeruginosa
2552015767_B223DRAFT_ALJH01000093_1.93	2551306150	Sp_2688088089_Ga0125010_11	2718218317:Ga0175649_11:4:2944311	32	32	10	I-F	Bacteria;Proteobacteria;Gammaproteobacteria;Pseudomonadales;Pseudomonadaceae;Pseudomonas;Pseudomonas aeruginosa	Bacteria;Proteobacteria;Gammaproteobacteria;Pseudomonadales;Pseudomonadaceae;Pseudomonas;Pseudomonas aeruginosa
2552015767_B223DRAFT_ALJH01000093_1.93	2551306150	Sp_2688088089_Ga0125010_11	2718218367:Ga0175314_11:4:2944310	32	32	10	I-F	Bacteria;Proteobacteria;Gammaproteobacteria;Pseudomonadales;Pseudomonadaceae;Pseudomonas;Pseudomonas aeruginosa	Bacteria;Proteobacteria;Gammaproteobacteria;Pseudomonadales;Pseudomonadaceae;Pseudomonas;Pseudomonas aeruginosa
2552015767_B223DRAFT_ALJH01000093_1.93	2551306150	Sp_2688088089_Ga0125010_11	2718218427:Ga0175801_11:4:3528006	32	32	10	I-F	Bacteria;Proteobacteria;Gammaproteobacteria;Pseudomonadales;Pseudomonadaceae;Pseudomonas;Pseudomonas aeruginosa	Bacteria;Proteobacteria;Gammaproteobacteria;Pseudomonadales;Pseudomonadaceae;Pseudomonas;Pseudomonas aeruginosa
2552015767_B223DRAFT_ALJH01000093_1.93	2551306150	Sp_2688088089_Ga0125010_11	2721755680:Ga0175479_11:4:2945545	32	32	10	I-F	Bacteria;Proteobacteria;Gammaproteobacteria;Pseudomonadales;Pseudomonadaceae;Pseudomonas;Pseudomonas aeruginosa	Bacteria;Proteobacteria;Gammaproteobacteria;Pseudomonadales;Pseudomonadaceae;Pseudomonas;Pseudomonas aeruginosa
2552015767_B223DRAFT_ALJH01000093_1.93	2551306150	Sp_2688088089_Ga0125010_11	2721755813:Ga0175650_11:4:2944311	32	32	10	I-F	Bacteria;Proteobacteria;Gammaproteobacteria;Pseudomonadales;Pseudomonadaceae;Pseudomonas;Pseudomonas aeruginosa	Bacteria;Proteobacteria;Gammaproteobacteria;Pseudomonadales;Pseudomonadaceae;Pseudomonas;Pseudomonas aeruginosa
2552015767_B223DRAFT_ALJH01000093_1.93	2551306150	Sp_2688088089_Ga0125010_11	2731957998:Ga0130177_109:2:46591	32	32	22	I-F	Bacteria;Proteobacteria;Gammaproteobacteria;Pseudomonadales;Pseudomonadaceae;Pseudomonas;Pseudomonas aeruginosa	Bacteria;Proteobacteria;Gammaproteobacteria;Pseudomonadales;Pseudomonadaceae;Pseudomonas;Pseudomonas aeruginosa
2552015767_B223DRAFT_ALJH01000093_1.93	2551306150	Sp_2688088089_Ga0125010_11	2731957999:Ga0130178_113:1:33465	32	32	21	I-F	Bacteria;Proteobacteria;Gammaproteobacteria;Pseudomonadales;Pseudomonadaceae;Pseudomonas;Pseudomonas aeruginosa	Bacteria;Proteobacteria;Gammaproteobacteria;Pseudomonadales;Pseudomonadaceae;Pseudomonas;Pseudomonas aeruginosa
2552015767_B223DRAFT_ALJH01000093_1.93	2551306150	Sp_2688088089_Ga0125010_11	2731958000:Ga0130179_150:2:46591	32	32	22	I-F	Bacteria;Proteobacteria;Gammaproteobacteria;Pseudomonadales;Pseudomonadaceae;Pseudomonas;Pseudomonas aeruginosa	Bacteria;Proteobacteria;Gammaproteobacteria;Pseudomonadales;Pseudomonadaceae;Pseudomonas;Pseudomonas aeruginosa
2552015767_B223DRAFT_ALJH01000093_1.93	2551306150	Sp_2688088089_Ga0125010_11	2731958001:Ga0130180_149:2:46438	32	32	22	I-F	Bacteria;Proteobacteria;Gammaproteobacteria;Pseudomonadales;Pseudomonadaceae;Pseudomonas;Pseudomonas aeruginosa	Bacteria;Proteobacteria;Gammaproteobacteria;Pseudomonadales;Pseudomonadaceae;Pseudomonas;Pseudomonas aeruginosa
2552015767_B223DRAFT_ALJH01000093_1.93	2551306150	Sp_2688088089_Ga0125010_11	2731958002:Ga0130181_158:2:46591	32	32	22	I-F	Bacteria;Proteobacteria;Gammaproteobacteria;Pseudomonadales;Pseudomonadaceae;Pseudomonas;Pseudomonas aeruginosa	Bacteria;Proteobacteria;Gammaproteobacteria;Pseudomonadales;Pseudomonadaceae;Pseudomonas;Pseudomonas aeruginosa
2552015767_B223DRAFT_ALJH01000093_1.93	2551306150	Sp_2688088089_Ga0125010_11	2731958003:Ga0130182_119:1:1561	32	32	21	I-F	Bacteria;Proteobacteria;Gammaproteobacteria;Pseudomonadales;Pseudomonadaceae;Pseudomonas;Pseudomonas aeruginosa	Bacteria;Proteobacteria;Gammaproteobacteria;Pseudomonadales;Pseudomonadaceae;Pseudomonas;Pseudomonas aeruginosa
2552015767_B223DRAFT_ALJH01000093_1.93	2551306150	Sp_2688088089_Ga0125010_11	2731958004:Ga0130183_155:2:46591	32	32	22	I-F	Bacteria;Proteobacteria;Gammaproteobacteria;Pseudomonadales;Pseudomonadaceae;Pseudomonas;Pseudomonas aeruginosa	Bacteria;Proteobacteria;Gammaproteobacteria;Pseudomonadales;Pseudomonadaceae;Pseudomonas;Pseudomonas aeruginosa
2552015767_B223DRAFT_ALJH01000093_1.93	2551306150	Sp_2688088089_Ga0125010_11	2731958005:Ga0130184_109:2:46591	32	32	22	I-F	Bacteria;Proteobacteria;Gammaproteobacteria;Pseudomonadales;Pseudomonadaceae;Pseudomonas;Pseudomonas aeruginosa	Bacteria;Proteobacteria;Gammaproteobacteria;Pseudomonadales;Pseudomonadaceae;Pseudomonas;Pseudomonas aeruginosa
2552015767_B223DRAFT_ALJH01000093_1.93	2551306150	Sp_2688088089_Ga0125010_11	2731958006:Ga0130185_104:2:46591	32	32	22	I-F	Bacteria;Proteobacteria;Gammaproteobacteria;Pseudomonadales;Pseudomonadaceae;Pseudomonas;Pseudomonas aeruginosa	Bacteria;Proteobacteria;Gammaproteobacteria;Pseudomonadales;Pseudomonadaceae;Pseudomonas;Pseudomonas aeruginosa
2552015767_B223DRAFT_ALJH01000093_1.93	2551306150	Sp_2688088089_Ga0125010_11	2731958007:Ga0130186_117:2:46524	32	32	22	I-F	Bacteria;Proteobacteria;Gammaproteobacteria;Pseudomonadales;Pseudomonadaceae;Pseudomonas;Pseudomonas aeruginosa	Bacteria;Proteobacteria;Gammaproteobacteria;Pseudomonadales;Pseudomonadaceae;Pseudomonas;Pseudomonas aeruginosa
2552015767_B223DRAFT_ALJH01000093_1.93	2551306150	Sp_2688088089_Ga0125010_11	2731958008:Ga0130188_146:1:1654	32	32	21	I-F	Bacteria;Proteobacteria;Gammaproteobacteria;Pseudomonadales;Pseudomonadaceae;Pseudomonas;Pseudomonas aeruginosa	Bacteria;Proteobacteria;Gammaproteobacteria;Pseudomonadales;Pseudomonadaceae;Pseudomonas;Pseudomonas aeruginosa
2552015767_B223DRAFT_ALJH01000093_1.93	2551306150	Sp_2688088089_Ga0125010_11	2731958009:Ga0130189_177:2:46561	32	32	22	I-F	Bacteria;Proteobacteria;Gammaproteobacteria;Pseudomonadales;Pseudomonadaceae;Pseudomonas;Pseudomonas aeruginosa	Bacteria;Proteobacteria;Gammaproteobacteria;Pseudomonadales;Pseudomonadaceae;Pseudomonas;Pseudomonas aeruginosa
2552015767_B223DRAFT_ALJH01000093_1.93	2551306150	Sp_2688088089_Ga0125010_11	2731958010:Ga0130190_137:2:46439	32	32	22	I-F	Bacteria;Proteobacteria;Gammaproteobacteria;Pseudomonadales;Pseudomonadaceae;Pseudomonas;Pseudomonas aeruginosa	Bacteria;Proteobacteria;Gammaproteobacteria;Pseudomonadales;Pseudomonadaceae;Pseudomonas;Pseudomonas aeruginosa
2552015767_B223DRAFT_ALJH01000093_1.93	2551306150	Sp_2688088089_Ga0125010_11	2731958011:Ga0130192_110:2:46591	32	32	22	I-F	Bacteria;Proteobacteria;Gammaproteobacteria;Pseudomonadales;Pseudomonadaceae;Pseudomonas;Pseudomonas aeruginosa	Bacteria;Proteobacteria;Gammaproteobacteria;Pseudomonadales;Pseudomonadaceae;Pseudomonas;Pseudomonas aeruginosa
2552015767_B223DRAFT_ALJH01000093_1.93	2551306150	Sp_2688088089_Ga0125010_11	2731958012:Ga0130193_125:2:47279	32	32	22	I-F	Bacteria;Proteobacteria;Gammaproteobacteria;Pseudomonadales;Pseudomonadaceae;Pseudomonas;Pseudomonas aeruginosa	Bacteria;Proteobacteria;Gammaproteobacteria;Pseudomonadales;Pseudomonadaceae;Pseudomonas;Pseudomonas aeruginosa
2552015767_B223DRAFT_ALJH01000093_1.93	2551306150	Sp_2688088089_Ga0125010_11	2731958013:Ga0130195_116:2:46591	32	32	22	I-F	Bacteria;Proteobacteria;Gammaproteobacteria;Pseudomonadales;Pseudomonadaceae;Pseudomonas;Pseudomonas aeruginosa	Bacteria;Proteobacteria;Gammaproteobacteria;Pseudomonadales;Pseudomonadaceae;Pseudomonas;Pseudomonas aeruginosa
2552015767_B223DRAFT_ALJH01000093_1.93	2551306150	Sp_2688088089_Ga0125010_11	2731958014:Ga0130197_129:2:46591	32	32	22	I-F	Bacteria;Proteobacteria;Gammaproteobacteria;Pseudomonadales;Pseudomonadaceae;Pseudomonas;Pseudomonas aeruginosa	Bacteria;Proteobacteria;Gammaproteobacteria;Pseudomonadales;Pseudomonadaceae;Pseudomonas;Pseudomonas aeruginosa
2552015767_B223DRAFT_ALJH01000093_1.93	2551306150	Sp_2688088089_Ga0125010_11	2731958015:Ga0130198_177:2:46591	32	32	22	I-F	Bacteria;Proteobacteria;Gammaproteobacteria;Pseudomonadales;Pseudomonadaceae;Pseudomonas;Pseudomonas aeruginosa	Bacteria;Proteobacteria;Gammaproteobacteria;Pseudomonadales;Pseudomonadaceae;Pseudomonas;Pseudomonas aeruginosa
2552015767_B223DRAFT_ALJH01000093_1.93	2551306150	Sp_2688088089_Ga0125010_11	2731958016:Ga0130199_177:1:21857	32	32	21	I-F	Bacteria;Proteobacteria;Gammaproteobacteria;Pseudomonadales;Pseudomonadaceae;Pseudomonas;Pseudomonas aeruginosa	Bacteria;Proteobacteria;Gammaproteobacteria;Pseudomonadales;Pseudomonadaceae;Pseudomonas;Pseudomonas aeruginosa
2552015767_B223DRAFT_ALJH01000093_1.93	2551306150	Sp_2688088089_Ga0125010_11	2731958017:Ga0130200_142:1:1790	32	32	21	I-F	Bacteria;Proteobacteria;Gammaproteobacteria;Pseudomonadales;Pseudomonadaceae;Pseudomonas;Pseudomonas aeruginosa	Bacteria;Proteobacteria;Gammaproteobacteria;Pseudomonadales;Pseudomonadaceae;Pseudomonas;Pseudomonas aeruginosa
2552015767_B223DRAFT_ALJH01000093_1.93	2551306150	Sp_2688088089_Ga0125010_11	2731958018:Ga0130201_174:2:46591	32	32	22	I-F	Bacteria;Proteobacteria;Gammaproteobacteria;Pseudomonadales;Pseudomonadaceae;Pseudomonas;Pseudomonas aeruginosa	Bacteria;Proteobacteria;Gammaproteobacteria;Pseudomonadales;Pseudomonadaceae;Pseudomonas;Pseudomonas aeruginosa
2552015767_B223DRAFT_ALJH01000093_1.93	2551306150	Sp_2688088089_Ga0125010_11	2731958019:Ga0130202_148:2:46591	32	32	22	I-F	Bacteria;Proteobacteria;Gammaproteobacteria;Pseudomonadales;Pseudomonadaceae;Pseudomonas;Pseudomonas aeruginosa	Bacteria;Proteobacteria;Gammaproteobacteria;Pseudomonadales;Pseudomonadaceae;Pseudomonas;Pseudomonas aeruginosa
2552015767_B223DRAFT_ALJH01000093_1.93	2551306150	Sp_2688088089_Ga0125010_11	2731958020:Ga0130203_165:2:46591	32	32	22	I-F	Bacteria;Proteobacteria;Gammaproteobacteria;Pseudomonadales;Pseudomonadaceae;Pseudomonas;Pseudomonas aeruginosa	Bacteria;Proteobacteria;Gammaproteobacteria;Pseudomonadales;Pseudomonadaceae;Pseudomonas;Pseudomonas aeruginosa
2552015767_B223DRAFT_ALJH01000093_1.93	2551306150	Sp_2688088089_Ga0125010_11	2731958021:Ga0130204_104:1:2080	32	32	21	I-F	Bacteria;Proteobacteria;Gammaproteobacteria;Pseudomonadales;Pseudomonadaceae;Pseudomonas;Pseudomonas aeruginosa	Bacteria;Proteobacteria;Gammaproteobacteria;Pseudomonadales;Pseudomonadaceae;Pseudomonas;Pseudomonas aeruginosa
2552015767_B223DRAFT_ALJH01000093_1.93	2551306150	Sp_2688088089_Ga0125010_11	2731958022:Ga0130205_130:1:22163	32	32	21	I-F	Bacteria;Proteobacteria;Gammaproteobacteria;Pseudomonadales;Pseudomonadaceae;Pseudomonas;Pseudomonas aeruginosa	Bacteria;Proteobacteria;Gammaproteobacteria;Pseudomonadales;Pseudomonadaceae;Pseudomonas;Pseudomonas aeruginosa
2552015767_B223DRAFT_ALJH01000093_1.93	2551306150	Sp_2688088089_Ga0125010_11	2731958023:Ga0130206_153:1:1400	32	32	21	I-F	Bacteria;Proteobacteria;Gammaproteobacteria;Pseudomonadales;Pseudomonadaceae;Pseudomonas;Pseudomonas aeruginosa	Bacteria;Proteobacteria;Gammaproteobacteria;Pseudomonadales;Pseudomonadaceae;Pseudomonas;Pseudomonas aeruginosa
2552015767_B223DRAFT_ALJH01000093_1.93	2551306150	Sp_2688088089_Ga0125010_11	2731958024:Ga0130207_169:2:46591	32	32	22	I-F	Bacteria;Proteobacteria;Gammaproteobacteria;Pseudomonadales;Pseudomonadaceae;Pseudomonas;Pseudomonas aeruginosa	Bacteria;Proteobacteria;Gammaproteobacteria;Pseudomonadales;Pseudomonadaceae;Pseudomonas;Pseudomonas aeruginosa
2552015767_B223DRAFT_ALJH01000093_1.93	2551306150	Sp_2688088089_Ga0125010_11	2731958025:Ga0130208_111:1:1540	32	32	21	I-F	Bacteria;Proteobacteria;Gammaproteobacteria;Pseudomonadales;Pseudomonadaceae;Pseudomonas;Pseudomonas aeruginosa	Bacteria;Proteobacteria;Gammaproteobacteria;Pseudomonadales;Pseudomonadaceae;Pseudomonas;Pseudomonas aeruginosa
2552015767_B223DRAFT_ALJH01000093_1.93	2551306150	Sp_2688088089_Ga0125010_11	2731958026:Ga0130210_110:1:1561	32	32	21	I-F	Bacteria;Proteobacteria;Gammaproteobacteria;Pseudomonadales;Pseudomonadaceae;Pseudomonas;Pseudomonas aeruginosa	Bacteria;Proteobacteria;Gammaproteobacteria;Pseudomonadales;Pseudomonadaceae;Pseudomonas;Pseudomonas aeruginosa
2552015767_B223DRAFT_ALJH01000093_1.93	2551306150	Sp_2688088089_Ga0125010_11	2731958027:Ga0130212_161:2:46591	32	32	22	I-F	Bacteria;Proteobacteria;Gammaproteobacteria;Pseudomonadales;Pseudomonadaceae;Pseudomonas;Pseudomonas aeruginosa	Bacteria;Proteobacteria;Gammaproteobacteria;Pseudomonadales;Pseudomonadaceae;Pseudomonas;Pseudomonas aeruginosa
2552015767_B223DRAFT_ALJH01000093_1.93	2551306150	Sp_2688088089_Ga0125010_11	2731958028:Ga0130213_143:1:1561	32	32	21	I-F	Bacteria;Proteobacteria;Gammaproteobacteria;Pseudomonadales;Pseudomonadaceae;Pseudomonas;Pseudomonas aeruginosa	Bacteria;Proteobacteria;Gammaproteobacteria;Pseudomonadales;Pseudomonadaceae;Pseudomonas;Pseudomonas aeruginosa
2552015767_B223DRAFT_ALJH01000093_1.93	2551306150	Sp_2688088089_Ga0125010_11	2731958029:Ga0130214_136:1:1540	32	32	21	I-F	Bacteria;Proteobacteria;Gammaproteobacteria;Pseudomonadales;Pseudomonadaceae;Pseudomonas;Pseudomonas aeruginosa	Bacteria;Proteobacteria;Gammaproteobacteria;Pseudomonadales;Pseudomonadaceae;Pseudomonas;Pseudomonas aeruginosa
2552015767_B223DRAFT_ALJH01000093_1.93	2551306150	Sp_2688088089_Ga0125010_11	2731958030:Ga0130215_110:1:1400	32	32	21	I-F	Bacteria;Proteobacteria;Gammaproteobacteria;Pseudomonadales;Pseudomonadaceae;Pseudomonas;Pseudomonas aeruginosa	Bacteria;Proteobacteria;Gammaproteobacteria;Pseudomonadales;Pseudomonadaceae;Pseudomonas;Pseudomonas aeruginosa
2552015767_B223DRAFT_ALJH01000093_1.93	2551306150	Sp_2688088089_Ga0125010_11	2731958031:Ga0130216_137:1:1904	32	32	21	I-F	Bacteria;Proteobacteria;Gammaproteobacteria;Pseudomonadales;Pseudomonadaceae;Pseudomonas;Pseudomonas aeruginosa	Bacteria;Proteobacteria;Gammaproteobacteria;Pseudomonadales;Pseudomonadaceae;Pseudomonas;Pseudomonas aeruginosa
2552015767_B223DRAFT_ALJH01000093_1.93	2551306150	Sp_2688088089_Ga0125010_11	2731958032:Ga0130217_131:2:46591	32	32	22	I-F	Bacteria;Proteobacteria;Gammaproteobacteria;Pseudomonadales;Pseudomonadaceae;Pseudomonas;Pseudomonas aeruginosa	Bacteria;Proteobacteria;Gammaproteobacteria;Pseudomonadales;Pseudomonadaceae;Pseudomonas;Pseudomonas aeruginosa
2552015767_B223DRAFT_ALJH01000093_1.93	2551306150	Sp_2688088089_Ga0125010_11	2731958033:Ga0130219_147:2:46438	32	32	22	I-F	Bacteria;Proteobacteria;Gammaproteobacteria;Pseudomonadales;Pseudomonadaceae;Pseudomonas;Pseudomonas aeruginosa	Bacteria;Proteobacteria;Gammaproteobacteria;Pseudomonadales;Pseudomonadaceae;Pseudomonas;Pseudomonas aeruginosa
2552015767_B223DRAFT_ALJH01000093_1.93	2551306150	Sp_2688088089_Ga0125010_11	2731958034:Ga0130220_125:2:46396	32	32	22	I-F	Bacteria;Proteobacteria;Gammaproteobacteria;Pseudomonadales;Pseudomonadaceae;Pseudomonas;Pseudomonas aeruginosa	Bacteria;Proteobacteria;Gammaproteobacteria;Pseudomonadales;Pseudomonadaceae;Pseudomonas;Pseudomonas aeruginosa
2552015767_B223DRAFT_ALJH01000093_1.93	2551306150	Sp_2688088089_Ga0125010_11	2731958035:Ga0130221_109:2:46591	32	32	22	I-F	Bacteria;Proteobacteria;Gammaproteobacteria;Pseudomonadales;Pseudomonadaceae;Pseudomonas;Pseudomonas aeruginosa	Bacteria;Proteobacteria;Gammaproteobacteria;Pseudomonadales;Pseudomonadaceae;Pseudomonas;Pseudomonas aeruginosa
2552015767_B223DRAFT_ALJH01000093_1.93	2551306150	Sp_2688088089_Ga0125010_11	2734482400:Ga0130230_127:1:189280	32	31	22	NA	Bacteria;Proteobacteria;Gammaproteobacteria;Pseudomonadales;Pseudomonadaceae;Pseudomonas;Pseudomonas aeruginosa	Bacteria;Proteobacteria;Gammaproteobacteria;Pseudomonadales;Pseudomonadaceae;Pseudomonas;
2552015767_B223DRAFT_ALJH01000093_1.93	2551306150	Sp_2688088089_Ga0125010_11	2734482494:Ga0130337_129:1:1665	32	32	21	NA	Bacteria;Proteobacteria;Gammaproteobacteria;Pseudomonadales;Pseudomonadaceae;Pseudomonas;Pseudomonas aeruginosa	Bacteria;Proteobacteria;Gammaproteobacteria;Pseudomonadales;Pseudomonadaceae;Pseudomonas;
2552015767_B223DRAFT_ALJH01000093_1.93	2551306150	Sp_2688088089_Ga0125010_11	2734482495:Ga0130338_161:1:21857	32	32	21	NA	Bacteria;Proteobacteria;Gammaproteobacteria;Pseudomonadales;Pseudomonadaceae;Pseudomonas;Pseudomonas aeruginosa	Bacteria;Proteobacteria;Gammaproteobacteria;Pseudomonadales;Pseudomonadaceae;Pseudomonas;
2552015767_B223DRAFT_ALJH01000093_1.93	2551306150	Sp_2688088089_Ga0125010_11	2734482496:Ga0130339_109:1:1646	32	32	21	NA	Bacteria;Proteobacteria;Gammaproteobacteria;Pseudomonadales;Pseudomonadaceae;Pseudomonas;Pseudomonas aeruginosa	Bacteria;Proteobacteria;Gammaproteobacteria;Pseudomonadales;Pseudomonadaceae;Pseudomonas;
2552015767_B223DRAFT_ALJH01000093_1.93	2551306150	Sp_2688088089_Ga0125010_11	2734482497:Ga0130340_111:2:46591	32	32	22	NA	Bacteria;Proteobacteria;Gammaproteobacteria;Pseudomonadales;Pseudomonadaceae;Pseudomonas;Pseudomonas aeruginosa	Bacteria;Proteobacteria;Gammaproteobacteria;Pseudomonadales;Pseudomonadaceae;Pseudomonas;
2552015767_B223DRAFT_ALJH01000093_1.93	2551306150	Sp_2688088089_Ga0125010_11	2734482498:Ga0130341_132:1:1561	32	32	21	NA	Bacteria;Proteobacteria;Gammaproteobacteria;Pseudomonadales;Pseudomonadaceae;Pseudomonas;Pseudomonas aeruginosa	Bacteria;Proteobacteria;Gammaproteobacteria;Pseudomonadales;Pseudomonadaceae;Pseudomonas;
2552015767_B223DRAFT_ALJH01000093_1.93	2551306150	Sp_2688088089_Ga0125010_11	2734482499:Ga0130342_177:1:21344	32	32	21	NA	Bacteria;Proteobacteria;Gammaproteobacteria;Pseudomonadales;Pseudomonadaceae;Pseudomonas;Pseudomonas aeruginosa	Bacteria;Proteobacteria;Gammaproteobacteria;Pseudomonadales;Pseudomonadaceae;Pseudomonas;
2552015767_B223DRAFT_ALJH01000093_1.93	2551306150	Sp_2688088089_Ga0125010_11	2734482500:Ga0130343_174:1:1561	32	32	21	NA	Bacteria;Proteobacteria;Gammaproteobacteria;Pseudomonadales;Pseudomonadaceae;Pseudomonas;Pseudomonas aeruginosa	Bacteria;Proteobacteria;Gammaproteobacteria;Pseudomonadales;Pseudomonadaceae;Pseudomonas;
2552015767_B223DRAFT_ALJH01000093_1.93	2551306150	Sp_2688088089_Ga0125010_11	2734482501:Ga0130344_165:1:1424	32	32	21	NA	Bacteria;Proteobacteria;Gammaproteobacteria;Pseudomonadales;Pseudomonadaceae;Pseudomonas;Pseudomonas aeruginosa	Bacteria;Proteobacteria;Gammaproteobacteria;Pseudomonadales;Pseudomonadaceae;Pseudomonas;
2552015767_B223DRAFT_ALJH01000093_1.93	2551306150	Sp_2688088089_Ga0125010_11	2734482502:Ga0130345_153:2:46396	32	32	22	NA	Bacteria;Proteobacteria;Gammaproteobacteria;Pseudomonadales;Pseudomonadaceae;Pseudomonas;Pseudomonas aeruginosa	Bacteria;Proteobacteria;Gammaproteobacteria;Pseudomonadales;Pseudomonadaceae;Pseudomonas;
2552015767_B223DRAFT_ALJH01000093_1.93	2551306150	Sp_2688088089_Ga0125010_11	2734482503:Ga0130346_143:1:1654	32	32	21	NA	Bacteria;Proteobacteria;Gammaproteobacteria;Pseudomonadales;Pseudomonadaceae;Pseudomonas;Pseudomonas aeruginosa	Bacteria;Proteobacteria;Gammaproteobacteria;Pseudomonadales;Pseudomonadaceae;Pseudomonas;
2552015767_B223DRAFT_ALJH01000093_1.93	2551306150	Sp_2688088089_Ga0125010_11	2734482504:Ga0130347_103:1:1665	32	32	21	NA	Bacteria;Proteobacteria;Gammaproteobacteria;Pseudomonadales;Pseudomonadaceae;Pseudomonas;Pseudomonas aeruginosa	Bacteria;Proteobacteria;Gammaproteobacteria;Pseudomonadales;Pseudomonadaceae;Pseudomonas;
2552015767_B223DRAFT_ALJH01000093_1.93	2551306150	Sp_2688088089_Ga0125010_11	2734482505:Ga0130348_106:2:46591	32	32	22	NA	Bacteria;Proteobacteria;Gammaproteobacteria;Pseudomonadales;Pseudomonadaceae;Pseudomonas;Pseudomonas aeruginosa	Bacteria;Proteobacteria;Gammaproteobacteria;Pseudomonadales;Pseudomonadaceae;Pseudomonas;
2552015767_B223DRAFT_ALJH01000093_1.93	2551306150	Sp_2688088089_Ga0125010_11	2734482506:Ga0130349_115:2:46591	32	32	22	NA	Bacteria;Proteobacteria;Gammaproteobacteria;Pseudomonadales;Pseudomonadaceae;Pseudomonas;Pseudomonas aeruginosa	Bacteria;Proteobacteria;Gammaproteobacteria;Pseudomonadales;Pseudomonadaceae;Pseudomonas;
2552015767_B223DRAFT_ALJH01000093_1.93	2551306150	Sp_2688088089_Ga0125010_11	2734482507:Ga0130350_119:2:46591	32	32	22	NA	Bacteria;Proteobacteria;Gammaproteobacteria;Pseudomonadales;Pseudomonadaceae;Pseudomonas;Pseudomonas aeruginosa	Bacteria;Proteobacteria;Gammaproteobacteria;Pseudomonadales;Pseudomonadaceae;Pseudomonas;
2552015767_B223DRAFT_ALJH01000093_1.93	2551306150	Sp_2688088089_Ga0125010_11	2734482508:Ga0130351_123:2:46591	32	32	22	NA	Bacteria;Proteobacteria;Gammaproteobacteria;Pseudomonadales;Pseudomonadaceae;Pseudomonas;Pseudomonas aeruginosa	Bacteria;Proteobacteria;Gammaproteobacteria;Pseudomonadales;Pseudomonadaceae;Pseudomonas;
2552015767_B223DRAFT_ALJH01000093_1.93	2551306150	Sp_2688088089_Ga0125010_11	2734482509:Ga0130352_139:2:46437	32	32	22	NA	Bacteria;Proteobacteria;Gammaproteobacteria;Pseudomonadales;Pseudomonadaceae;Pseudomonas;Pseudomonas aeruginosa	Bacteria;Proteobacteria;Gammaproteobacteria;Pseudomonadales;Pseudomonadaceae;Pseudomonas;
2552015767_B223DRAFT_ALJH01000093_1.93	2551306150	Sp_2688088089_Ga0125010_11	2734482510:Ga0130354_110:2:46438	32	32	22	NA	Bacteria;Proteobacteria;Gammaproteobacteria;Pseudomonadales;Pseudomonadaceae;Pseudomonas;Pseudomonas aeruginosa	Bacteria;Proteobacteria;Gammaproteobacteria;Pseudomonadales;Pseudomonadaceae;Pseudomonas;
2552015767_B223DRAFT_ALJH01000093_1.93	2551306150	Sp_2688088089_Ga0125010_11	2734482511:Ga0130355_107:2:46439	32	32	22	NA	Bacteria;Proteobacteria;Gammaproteobacteria;Pseudomonadales;Pseudomonadaceae;Pseudomonas;Pseudomonas aeruginosa	Bacteria;Proteobacteria;Gammaproteobacteria;Pseudomonadales;Pseudomonadaceae;Pseudomonas;
2552015767_B223DRAFT_ALJH01000093_1.93	2551306150	Sp_2688088089_Ga0125010_11	2734482512:Ga0130356_159:2:46591	32	32	22	NA	Bacteria;Proteobacteria;Gammaproteobacteria;Pseudomonadales;Pseudomonadaceae;Pseudomonas;Pseudomonas aeruginosa	Bacteria;Proteobacteria;Gammaproteobacteria;Pseudomonadales;Pseudomonadaceae;Pseudomonas;
2552015767_B223DRAFT_ALJH01000093_1.93	2551306150	Sp_2688088089_Ga0125010_11	2734482513:Ga0130357_109:2:46591	32	32	22	NA	Bacteria;Proteobacteria;Gammaproteobacteria;Pseudomonadales;Pseudomonadaceae;Pseudomonas;Pseudomonas aeruginosa	Bacteria;Proteobacteria;Gammaproteobacteria;Pseudomonadales;Pseudomonadaceae;Pseudomonas;
2552015767_B223DRAFT_ALJH01000093_1.93	2551306150	Sp_2688088089_Ga0125010_11	2734482514:Ga0130358_148:2:46591	32	32	22	NA	Bacteria;Proteobacteria;Gammaproteobacteria;Pseudomonadales;Pseudomonadaceae;Pseudomonas;Pseudomonas aeruginosa	Bacteria;Proteobacteria;Gammaproteobacteria;Pseudomonadales;Pseudomonadaceae;Pseudomonas;
2552015767_B223DRAFT_ALJH01000093_1.93	2551306150	Sp_2688088089_Ga0125010_11	2734482515:Ga0130359_124:2:46591	32	32	22	NA	Bacteria;Proteobacteria;Gammaproteobacteria;Pseudomonadales;Pseudomonadaceae;Pseudomonas;Pseudomonas aeruginosa	Bacteria;Proteobacteria;Gammaproteobacteria;Pseudomonadales;Pseudomonadaceae;Pseudomonas;
2552015767_B223DRAFT_ALJH01000093_1.93	2551306150	Sp_2688088089_Ga0125010_11	2734482516:Ga0130360_129:2:46591	32	32	22	NA	Bacteria;Proteobacteria;Gammaproteobacteria;Pseudomonadales;Pseudomonadaceae;Pseudomonas;Pseudomonas aeruginosa	Bacteria;Proteobacteria;Gammaproteobacteria;Pseudomonadales;Pseudomonadaceae;Pseudomonas;
2552015767_B223DRAFT_ALJH01000093_1.93	2551306150	Sp_2688088089_Ga0125010_11	2734482517:Ga0130361_116:1:25765	32	32	18	NA	Bacteria;Proteobacteria;Gammaproteobacteria;Pseudomonadales;Pseudomonadaceae;Pseudomonas;Pseudomonas aeruginosa	Bacteria;Proteobacteria;Gammaproteobacteria;Pseudomonadales;Pseudomonadaceae;Pseudomonas;
2552015767_B223DRAFT_ALJH01000093_1.93	2551306150	Sp_2688088089_Ga0125010_11	2734482523:Ga0130367_137:2:10272	32	32	32	NA	Bacteria;Proteobacteria;Gammaproteobacteria;Pseudomonadales;Pseudomonadaceae;Pseudomonas;Pseudomonas aeruginosa	Bacteria;Proteobacteria;Gammaproteobacteria;Pseudomonadales;Pseudomonadaceae;Pseudomonas;
2552015767_B223DRAFT_ALJH01000093_1.93	2551306150	Sp_2688088089_Ga0125010_11	2734482523:Ga0130367_137:2:10332	32	31	32	NA	Bacteria;Proteobacteria;Gammaproteobacteria;Pseudomonadales;Pseudomonadaceae;Pseudomonas;Pseudomonas aeruginosa	Bacteria;Proteobacteria;Gammaproteobacteria;Pseudomonadales;Pseudomonadaceae;Pseudomonas;
2552015767_B223DRAFT_ALJH01000093_1.93	2551306150	Sp_2688088089_Ga0125010_11	2734482523:Ga0130367_137:2:10633	32	32	32	NA	Bacteria;Proteobacteria;Gammaproteobacteria;Pseudomonadales;Pseudomonadaceae;Pseudomonas;Pseudomonas aeruginosa	Bacteria;Proteobacteria;Gammaproteobacteria;Pseudomonadales;Pseudomonadaceae;Pseudomonas;
2552015767_B223DRAFT_ALJH01000093_1.93	2551306150	Sp_2688088089_Ga0125010_11	2734482523:Ga0130367_137:2:10693	32	31	32	NA	Bacteria;Proteobacteria;Gammaproteobacteria;Pseudomonadales;Pseudomonadaceae;Pseudomonas;Pseudomonas aeruginosa	Bacteria;Proteobacteria;Gammaproteobacteria;Pseudomonadales;Pseudomonadaceae;Pseudomonas;
2552015767_B223DRAFT_ALJH01000093_1.93	2551306150	Sp_2688088089_Ga0125010_11	2734482523:Ga0130367_137:2:9791	32	32	32	NA	Bacteria;Proteobacteria;Gammaproteobacteria;Pseudomonadales;Pseudomonadaceae;Pseudomonas;Pseudomonas aeruginosa	Bacteria;Proteobacteria;Gammaproteobacteria;Pseudomonadales;Pseudomonadaceae;Pseudomonas;
2552015767_B223DRAFT_ALJH01000093_1.93	2551306150	Sp_2688088089_Ga0125010_11	2734482529:Ga0130374_114:2:46591	32	32	22	NA	Bacteria;Proteobacteria;Gammaproteobacteria;Pseudomonadales;Pseudomonadaceae;Pseudomonas;Pseudomonas aeruginosa	Bacteria;Proteobacteria;Gammaproteobacteria;Pseudomonadales;Pseudomonadaceae;Pseudomonas;
2552015767_B223DRAFT_ALJH01000093_1.93	2551306150	Sp_2688088089_Ga0125010_11	638341159:NZ_AAKV01000024:1:16518	32	32	11	I-F	Bacteria;Proteobacteria;Gammaproteobacteria;Pseudomonadales;Pseudomonadaceae;Pseudomonas;Pseudomonas aeruginosa	Bacteria;Proteobacteria;Gammaproteobacteria;Pseudomonadales;Pseudomonadaceae;Pseudomonas;Pseudomonas aeruginosa
2552015767_B223DRAFT_ALJH01000093_1.93	2551306150	Sp_2688088089_Ga0125010_11	638341161:NZ_AAQW01000001:2:3281305	32	32	7	I-F	Bacteria;Proteobacteria;Gammaproteobacteria;Pseudomonadales;Pseudomonadaceae;Pseudomonas;Pseudomonas aeruginosa	Bacteria;Proteobacteria;Gammaproteobacteria;Pseudomonadales;Pseudomonadaceae;Pseudomonas;Pseudomonas aeruginosa
2552015767_B223DRAFT_ALJH01000093_1.93	2551306150	Sp_2688088089_Ga0125010_11	639279310:NC_008463:4:2936577	32	32	22	I-F	Bacteria;Proteobacteria;Gammaproteobacteria;Pseudomonadales;Pseudomonadaceae;Pseudomonas;Pseudomonas aeruginosa	Bacteria;Proteobacteria;Gammaproteobacteria;Pseudomonadales;Pseudomonadaceae;Pseudomonas;Pseudomonas aeruginosa
2552228970_XCCXCA5DRAFT_CAOR02000061_1.61	2551306187	Sp_2552228970_XCCXCA5DRAFT_CAOR02000061_1.61	2534681913:AJRZ01000010:1:82018	32	32	36	I-F	Bacteria;Proteobacteria;Gammaproteobacteria;Xanthomonadales;Xanthomonadaceae;Xanthomonas	Bacteria;Proteobacteria;Gammaproteobacteria;Xanthomonadales;Xanthomonadaceae;Xanthomonas;Xanthomonas fragariae
2552228970_XCCXCA5DRAFT_CAOR02000061_1.61	2551306187	Sp_2552228970_XCCXCA5DRAFT_CAOR02000061_1.61	2718218198:Ga0176039_13:1:3636866	32	32	35	I-F	Bacteria;Proteobacteria;Gammaproteobacteria;Xanthomonadales;Xanthomonadaceae;Xanthomonas	Bacteria;Proteobacteria;Gammaproteobacteria;Xanthomonadales;Xanthomonadaceae;Xanthomonas;Xanthomonas fragariae
2552228970_XCCXCA5DRAFT_CAOR02000061_1.61	2551306187	Sp_2552228970_XCCXCA5DRAFT_CAOR02000061_1.61	2721755555:Ga0175364_11:1:3636865	32	32	35	I-F	Bacteria;Proteobacteria;Gammaproteobacteria;Xanthomonadales;Xanthomonadaceae;Xanthomonas	Bacteria;Proteobacteria;Gammaproteobacteria;Xanthomonadales;Xanthomonadaceae;Xanthomonas;Xanthomonas fragariae
2552229018_XCCXCA5DRAFT_CAOR02000063_1.63	2551306187	Sp_2552229018_XCCXCA5DRAFT_CAOR02000063_1.63	2648501697:Ga0077981_11:1:4227291	36	35	87	I-C	Bacteria;Proteobacteria;Gammaproteobacteria;Xanthomonadales;Xanthomonadaceae;Xanthomonas	Bacteria;Proteobacteria;Gammaproteobacteria;Xanthomonadales;Xanthomonadaceae;Xanthomonas;Xanthomonas oryzae
2552229018_XCCXCA5DRAFT_CAOR02000063_1.63	2551306187	Sp_2552229018_XCCXCA5DRAFT_CAOR02000063_1.63	2687453107:Ga0123613_11:1:4237167	36	35	85	I-C	Bacteria;Proteobacteria;Gammaproteobacteria;Xanthomonadales;Xanthomonadaceae;Xanthomonas	Bacteria;Proteobacteria;Gammaproteobacteria;Xanthomonadales;Xanthomonadaceae;Xanthomonas;Xanthomonas oryzae
2552229018_XCCXCA5DRAFT_CAOR02000063_1.63	2551306187	Sp_2552229018_XCCXCA5DRAFT_CAOR02000063_1.63	2718218288:Ga0174919_11:1:4245456	36	35	90	I-C	Bacteria;Proteobacteria;Gammaproteobacteria;Xanthomonadales;Xanthomonadaceae;Xanthomonas	Bacteria;Proteobacteria;Gammaproteobacteria;Xanthomonadales;Xanthomonadaceae;Xanthomonas;Xanthomonas oryzae
2552229018_XCCXCA5DRAFT_CAOR02000063_1.63	2551306187	Sp_2552229018_XCCXCA5DRAFT_CAOR02000063_1.63	2721755730:Ga0175273_11:1:4256141	36	35	85	I-C	Bacteria;Proteobacteria;Gammaproteobacteria;Xanthomonadales;Xanthomonadaceae;Xanthomonas	Bacteria;Proteobacteria;Gammaproteobacteria;Xanthomonadales;Xanthomonadaceae;Xanthomonas;Xanthomonas oryzae
2552229018_XCCXCA5DRAFT_CAOR02000063_1.63	2551306187	Sp_2552229018_XCCXCA5DRAFT_CAOR02000063_1.63	2721755736:Ga0175274_11:1:4179056	36	35	87	I-C	Bacteria;Proteobacteria;Gammaproteobacteria;Xanthomonadales;Xanthomonadaceae;Xanthomonas	Bacteria;Proteobacteria;Gammaproteobacteria;Xanthomonadales;Xanthomonadaceae;Xanthomonas;Xanthomonas oryzae
2552308628_B476DRAFT_ALPS01000348_1.348	2551306212	Sp_2575722925_JIEQ01000017	2563366590:CP006245:2:1409246	32	31	21	I-E	Bacteria;Proteobacteria;Gammaproteobacteria;Pseudomonadales;Pseudomonadaceae;Pseudomonas;Pseudomonas aeruginosa	Bacteria;Proteobacteria;Gammaproteobacteria;Pseudomonadales;Pseudomonadaceae;Pseudomonas;Pseudomonas aeruginosa
2552308628_B476DRAFT_ALPS01000348_1.348	2551306212	Sp_2575722925_JIEQ01000017	2563366590:CP006245:3:1419483	32	32	23	I-E	Bacteria;Proteobacteria;Gammaproteobacteria;Pseudomonadales;Pseudomonadaceae;Pseudomonas;Pseudomonas aeruginosa	Bacteria;Proteobacteria;Gammaproteobacteria;Pseudomonadales;Pseudomonadaceae;Pseudomonas;Pseudomonas aeruginosa
2552308628_B476DRAFT_ALPS01000348_1.348	2551306212	Sp_2575722925_JIEQ01000017	2563366590:CP006245:3:1419544	32	31	23	I-E	Bacteria;Proteobacteria;Gammaproteobacteria;Pseudomonadales;Pseudomonadaceae;Pseudomonas;Pseudomonas aeruginosa	Bacteria;Proteobacteria;Gammaproteobacteria;Pseudomonadales;Pseudomonadaceae;Pseudomonas;Pseudomonas aeruginosa
2552308628_B476DRAFT_ALPS01000348_1.348	2551306212	Sp_2575722925_JIEQ01000017	2568526231:AXOX01000003:2:120330	32	32	4	I-E	Bacteria;Proteobacteria;Gammaproteobacteria;Pseudomonadales;Pseudomonadaceae;Pseudomonas;Pseudomonas aeruginosa	Bacteria;Proteobacteria;Gammaproteobacteria;Pseudomonadales;Pseudomonadaceae;Pseudomonas;Pseudomonas aeruginosa
2552308628_B476DRAFT_ALPS01000348_1.348	2551306212	Sp_2575722925_JIEQ01000017	2657245489:Ga0113241_1248:2:49640	32	31	44	I-F	Bacteria;Proteobacteria;Gammaproteobacteria;Pseudomonadales;Pseudomonadaceae;Pseudomonas;Pseudomonas aeruginosa	Bacteria;Proteobacteria;Gammaproteobacteria;Pseudomonadales;Pseudomonadaceae;Pseudomonas;Pseudomonas aeruginosa
2552308628_B476DRAFT_ALPS01000348_1.348	2551306212	Sp_2575722925_JIEQ01000017	2657245489:Ga0113241_1248:2:49760	32	31	44	I-F	Bacteria;Proteobacteria;Gammaproteobacteria;Pseudomonadales;Pseudomonadaceae;Pseudomonas;Pseudomonas aeruginosa	Bacteria;Proteobacteria;Gammaproteobacteria;Pseudomonadales;Pseudomonadaceae;Pseudomonas;Pseudomonas aeruginosa
2552308628_B476DRAFT_ALPS01000348_1.348	2551306212	Sp_2575722925_JIEQ01000017	2687453547:Ga0125144_11:2:4351288	32	31	25	I-E	Bacteria;Proteobacteria;Gammaproteobacteria;Pseudomonadales;Pseudomonadaceae;Pseudomonas;Pseudomonas aeruginosa	Bacteria;Proteobacteria;Gammaproteobacteria;Pseudomonadales;Pseudomonadaceae;Pseudomonas;Pseudomonas aeruginosa
2552308628_B476DRAFT_ALPS01000348_1.348	2551306212	Sp_2575722925_JIEQ01000017	2687453547:Ga0125144_11:2:4351349	32	32	25	I-E	Bacteria;Proteobacteria;Gammaproteobacteria;Pseudomonadales;Pseudomonadaceae;Pseudomonas;Pseudomonas aeruginosa	Bacteria;Proteobacteria;Gammaproteobacteria;Pseudomonadales;Pseudomonadaceae;Pseudomonas;Pseudomonas aeruginosa
2552308628_B476DRAFT_ALPS01000348_1.348	2551306212	Sp_2575722925_JIEQ01000017	2687453547:Ga0125144_11:3:4361708	32	31	21	I-E	Bacteria;Proteobacteria;Gammaproteobacteria;Pseudomonadales;Pseudomonadaceae;Pseudomonas;Pseudomonas aeruginosa	Bacteria;Proteobacteria;Gammaproteobacteria;Pseudomonadales;Pseudomonadaceae;Pseudomonas;Pseudomonas aeruginosa
2552308628_B476DRAFT_ALPS01000348_1.348	2551306212	Sp_2575722925_JIEQ01000017	2724679038:Ga0125976_104:1:111895	32	31	23	I-E	Bacteria;Proteobacteria;Gammaproteobacteria;Pseudomonadales;Pseudomonadaceae;Pseudomonas;Pseudomonas aeruginosa	Bacteria;Proteobacteria;Gammaproteobacteria;Pseudomonadales;Pseudomonadaceae;Pseudomonas;Pseudomonas aeruginosa
2552308628_B476DRAFT_ALPS01000348_1.348	2551306212	Sp_2575722925_JIEQ01000017	2724679038:Ga0125976_104:1:111956	32	32	23	I-E	Bacteria;Proteobacteria;Gammaproteobacteria;Pseudomonadales;Pseudomonadaceae;Pseudomonas;Pseudomonas aeruginosa	Bacteria;Proteobacteria;Gammaproteobacteria;Pseudomonadales;Pseudomonadaceae;Pseudomonas;Pseudomonas aeruginosa
2552308628_B476DRAFT_ALPS01000348_1.348	2551306212	Sp_2575722925_JIEQ01000017	2724679038:Ga0125976_104:2:122193	32	31	21	I-E	Bacteria;Proteobacteria;Gammaproteobacteria;Pseudomonadales;Pseudomonadaceae;Pseudomonas;Pseudomonas aeruginosa	Bacteria;Proteobacteria;Gammaproteobacteria;Pseudomonadales;Pseudomonadaceae;Pseudomonas;Pseudomonas aeruginosa
2552361432_SST28DRAFT_ALLQ01000022_1.22	2551306235	Sp_2553105308_SST33DRAFT_ALLV01000132_1.132	2518645545:CP003499:1:630231	30	30	30	II-A	Bacteria;Firmicutes;Bacilli;Lactobacillales;Streptococcaceae;Streptococcus;Streptococcus suis	Bacteria;Firmicutes;Bacilli;Lactobacillales;Streptococcaceae;Streptococcus;Streptococcus thermophilus
2552361432_SST28DRAFT_ALLQ01000022_1.22	2551306235	Sp_2553105308_SST33DRAFT_ALLV01000132_1.132	2551306215:SST18DRAFT_ALLG01000027_1.27:1:47498	34	34	18	I-C	Bacteria;Firmicutes;Bacilli;Lactobacillales;Streptococcaceae;Streptococcus;Streptococcus suis	Bacteria;Firmicutes;Bacilli;Lactobacillales;Streptococcaceae;Streptococcus;Streptococcus suis
2552361432_SST28DRAFT_ALLQ01000022_1.22	2551306235	Sp_2553105308_SST33DRAFT_ALLV01000132_1.132	2597489968:Ga0047401_gi576011028.1:1:605769	30	30	30	II-A	Bacteria;Firmicutes;Bacilli;Lactobacillales;Streptococcaceae;Streptococcus;Streptococcus suis	Bacteria;Firmicutes;Bacilli;Lactobacillales;Streptococcaceae;Streptococcus;Streptococcus thermophilus
2552361432_SST28DRAFT_ALLQ01000022_1.22	2551306235	Sp_2553105308_SST33DRAFT_ALLV01000132_1.132	2639762932:Ga0077965_11:1:649752	29	28	16	II-A	Bacteria;Firmicutes;Bacilli;Lactobacillales;Streptococcaceae;Streptococcus;Streptococcus suis	Bacteria;Firmicutes;Bacilli;Lactobacillales;Streptococcaceae;Streptococcus;Streptococcus thermophilus
2552361432_SST28DRAFT_ALLQ01000022_1.22	2551306235	Sp_2553105308_SST33DRAFT_ALLV01000132_1.132	2648501478:Ga0100925_11:1:658301	30	30	30	II-A	Bacteria;Firmicutes;Bacilli;Lactobacillales;Streptococcaceae;Streptococcus;Streptococcus suis	Bacteria;Firmicutes;Bacilli;Lactobacillales;Streptococcaceae;Streptococcus;Streptococcus thermophilus
2552361432_SST28DRAFT_ALLQ01000022_1.22	2551306235	Sp_2553105308_SST33DRAFT_ALLV01000132_1.132	2671180985:Ga0121983_116:1:22169	35	34	27	I-C	Bacteria;Firmicutes;Bacilli;Lactobacillales;Streptococcaceae;Streptococcus;Streptococcus suis	Bacteria;Firmicutes;Bacilli;Lactobacillales;Streptococcaceae;Streptococcus;Streptococcus suis
2552361432_SST28DRAFT_ALLQ01000022_1.22	2551306235	Sp_2553105308_SST33DRAFT_ALLV01000132_1.132	2675903284:Ga0121960_101:1:115246	30	29	18	II-A	Bacteria;Firmicutes;Bacilli;Lactobacillales;Streptococcaceae;Streptococcus;Streptococcus suis	Bacteria;Firmicutes;Bacilli;Lactobacillales;Streptococcaceae;Streptococcus;Streptococcus suis
2552361432_SST28DRAFT_ALLQ01000022_1.22	2551306235	Sp_2553105308_SST33DRAFT_ALLV01000132_1.132	2698536513:Ga0121977_108:1:8468	35	34	44	I-C	Bacteria;Firmicutes;Bacilli;Lactobacillales;Streptococcaceae;Streptococcus;Streptococcus suis	Bacteria;Firmicutes;Bacilli;Lactobacillales;Streptococcaceae;Streptococcus;Streptococcus suis
2552361432_SST28DRAFT_ALLQ01000022_1.22	2551306235	Sp_2553105308_SST33DRAFT_ALLV01000132_1.132	2703718601:Ga0121966_105:1:111823	30	30	45	II-A	Bacteria;Firmicutes;Bacilli;Lactobacillales;Streptococcaceae;Streptococcus;Streptococcus suis	Bacteria;Firmicutes;Bacilli;Lactobacillales;Streptococcaceae;Streptococcus;Streptococcus suis
2552361432_SST28DRAFT_ALLQ01000022_1.22	2551306235	Sp_2553105308_SST33DRAFT_ALLV01000132_1.132	2703718610:Ga0121992_101:1:268441	30	30	61	II-A	Bacteria;Firmicutes;Bacilli;Lactobacillales;Streptococcaceae;Streptococcus;Streptococcus suis	Bacteria;Firmicutes;Bacilli;Lactobacillales;Streptococcaceae;Streptococcus;Streptococcus suis
2552361432_SST28DRAFT_ALLQ01000022_1.22	2551306235	Sp_2553105308_SST33DRAFT_ALLV01000132_1.132	2703719442:Ga0121934_103:1:28681	30	30	53	II-A	Bacteria;Firmicutes;Bacilli;Lactobacillales;Streptococcaceae;Streptococcus;Streptococcus suis	Bacteria;Firmicutes;Bacilli;Lactobacillales;Streptococcaceae;Streptococcus;Streptococcus suis
2552397494_SST31DRAFT_ALLT01000050_1.50	2551306250	Sp_2552397494_SST31DRAFT_ALLT01000050_1.50	2518645545:CP003499:1:630231	30	30	30	II-A	Bacteria;Firmicutes;Bacilli;Lactobacillales;Streptococcaceae;Streptococcus	Bacteria;Firmicutes;Bacilli;Lactobacillales;Streptococcaceae;Streptococcus;Streptococcus thermophilus
2552397494_SST31DRAFT_ALLT01000050_1.50	2551306250	Sp_2552397494_SST31DRAFT_ALLT01000050_1.50	2551306215:SST18DRAFT_ALLG01000027_1.27:1:47432	34	33	18	I-C	Bacteria;Firmicutes;Bacilli;Lactobacillales;Streptococcaceae;Streptococcus	Bacteria;Firmicutes;Bacilli;Lactobacillales;Streptococcaceae;Streptococcus;Streptococcus suis
2552397494_SST31DRAFT_ALLT01000050_1.50	2551306250	Sp_2552397494_SST31DRAFT_ALLT01000050_1.50	2648501478:Ga0100925_11:1:658301	30	30	30	II-A	Bacteria;Firmicutes;Bacilli;Lactobacillales;Streptococcaceae;Streptococcus	Bacteria;Firmicutes;Bacilli;Lactobacillales;Streptococcaceae;Streptococcus;Streptococcus thermophilus
2552397494_SST31DRAFT_ALLT01000050_1.50	2551306250	Sp_2552397494_SST31DRAFT_ALLT01000050_1.50	2671180985:Ga0121983_116:1:22302	34	33	27	I-C	Bacteria;Firmicutes;Bacilli;Lactobacillales;Streptococcaceae;Streptococcus	Bacteria;Firmicutes;Bacilli;Lactobacillales;Streptococcaceae;Streptococcus;Streptococcus suis
2552397494_SST31DRAFT_ALLT01000050_1.50	2551306250	Sp_2552397494_SST31DRAFT_ALLT01000050_1.50	2675903284:Ga0121960_101:1:115246	30	29	18	II-A	Bacteria;Firmicutes;Bacilli;Lactobacillales;Streptococcaceae;Streptococcus	Bacteria;Firmicutes;Bacilli;Lactobacillales;Streptococcaceae;Streptococcus;Streptococcus suis
2552397494_SST31DRAFT_ALLT01000050_1.50	2551306250	Sp_2552397494_SST31DRAFT_ALLT01000050_1.50	2681813336:Ga0121940_107:1:78817	30	29	68	II-A	Bacteria;Firmicutes;Bacilli;Lactobacillales;Streptococcaceae;Streptococcus	Bacteria;Firmicutes;Bacilli;Lactobacillales;Streptococcaceae;Streptococcus;Streptococcus suis
2552397494_SST31DRAFT_ALLT01000050_1.50	2551306250	Sp_2552397494_SST31DRAFT_ALLT01000050_1.50	2698536513:Ga0121977_108:1:8204	34	33	44	I-C	Bacteria;Firmicutes;Bacilli;Lactobacillales;Streptococcaceae;Streptococcus	Bacteria;Firmicutes;Bacilli;Lactobacillales;Streptococcaceae;Streptococcus;Streptococcus suis
2552397494_SST31DRAFT_ALLT01000050_1.50	2551306250	Sp_2552397494_SST31DRAFT_ALLT01000050_1.50	2703718601:Ga0121966_105:1:111823	30	30	45	II-A	Bacteria;Firmicutes;Bacilli;Lactobacillales;Streptococcaceae;Streptococcus	Bacteria;Firmicutes;Bacilli;Lactobacillales;Streptococcaceae;Streptococcus;Streptococcus suis
2552397494_SST31DRAFT_ALLT01000050_1.50	2551306250	Sp_2552397494_SST31DRAFT_ALLT01000050_1.50	2703718610:Ga0121992_101:1:268375	30	29	61	II-A	Bacteria;Firmicutes;Bacilli;Lactobacillales;Streptococcaceae;Streptococcus	Bacteria;Firmicutes;Bacilli;Lactobacillales;Streptococcaceae;Streptococcus;Streptococcus suis
2552397494_SST31DRAFT_ALLT01000050_1.50	2551306250	Sp_2552397494_SST31DRAFT_ALLT01000050_1.50	2703718610:Ga0121992_101:1:268441	30	30	61	II-A	Bacteria;Firmicutes;Bacilli;Lactobacillales;Streptococcaceae;Streptococcus	Bacteria;Firmicutes;Bacilli;Lactobacillales;Streptococcaceae;Streptococcus;Streptococcus suis
2552397494_SST31DRAFT_ALLT01000050_1.50	2551306250	Sp_2552397494_SST31DRAFT_ALLT01000050_1.50	2703719442:Ga0121934_103:1:28681	30	30	53	II-A	Bacteria;Firmicutes;Bacilli;Lactobacillales;Streptococcaceae;Streptococcus	Bacteria;Firmicutes;Bacilli;Lactobacillales;Streptococcaceae;Streptococcus;Streptococcus suis
2552428961_SST40DRAFT_ALMC01000004_1.4	2551306265	Sp_2552397494_SST31DRAFT_ALLT01000050_1.50	2518645545:CP003499:1:630231	30	30	30	II-A	Bacteria;Firmicutes;Bacilli;Lactobacillales;Streptococcaceae;Streptococcus;Streptococcus suis	Bacteria;Firmicutes;Bacilli;Lactobacillales;Streptococcaceae;Streptococcus;Streptococcus thermophilus
2552428961_SST40DRAFT_ALMC01000004_1.4	2551306265	Sp_2552397494_SST31DRAFT_ALLT01000050_1.50	2551306215:SST18DRAFT_ALLG01000027_1.27:1:47432	34	33	18	I-C	Bacteria;Firmicutes;Bacilli;Lactobacillales;Streptococcaceae;Streptococcus;Streptococcus suis	Bacteria;Firmicutes;Bacilli;Lactobacillales;Streptococcaceae;Streptococcus;Streptococcus suis
2552428961_SST40DRAFT_ALMC01000004_1.4	2551306265	Sp_2552397494_SST31DRAFT_ALLT01000050_1.50	2648501478:Ga0100925_11:1:658301	30	30	30	II-A	Bacteria;Firmicutes;Bacilli;Lactobacillales;Streptococcaceae;Streptococcus;Streptococcus suis	Bacteria;Firmicutes;Bacilli;Lactobacillales;Streptococcaceae;Streptococcus;Streptococcus thermophilus
2552428961_SST40DRAFT_ALMC01000004_1.4	2551306265	Sp_2552397494_SST31DRAFT_ALLT01000050_1.50	2671180985:Ga0121983_116:1:22302	34	33	27	I-C	Bacteria;Firmicutes;Bacilli;Lactobacillales;Streptococcaceae;Streptococcus;Streptococcus suis	Bacteria;Firmicutes;Bacilli;Lactobacillales;Streptococcaceae;Streptococcus;Streptococcus suis
2552428961_SST40DRAFT_ALMC01000004_1.4	2551306265	Sp_2552397494_SST31DRAFT_ALLT01000050_1.50	2675903284:Ga0121960_101:1:115246	30	29	18	II-A	Bacteria;Firmicutes;Bacilli;Lactobacillales;Streptococcaceae;Streptococcus;Streptococcus suis	Bacteria;Firmicutes;Bacilli;Lactobacillales;Streptococcaceae;Streptococcus;Streptococcus suis
2552428961_SST40DRAFT_ALMC01000004_1.4	2551306265	Sp_2552397494_SST31DRAFT_ALLT01000050_1.50	2681813336:Ga0121940_107:1:78817	30	29	68	II-A	Bacteria;Firmicutes;Bacilli;Lactobacillales;Streptococcaceae;Streptococcus;Streptococcus suis	Bacteria;Firmicutes;Bacilli;Lactobacillales;Streptococcaceae;Streptococcus;Streptococcus suis
2552428961_SST40DRAFT_ALMC01000004_1.4	2551306265	Sp_2552397494_SST31DRAFT_ALLT01000050_1.50	2698536513:Ga0121977_108:1:8204	34	33	44	I-C	Bacteria;Firmicutes;Bacilli;Lactobacillales;Streptococcaceae;Streptococcus;Streptococcus suis	Bacteria;Firmicutes;Bacilli;Lactobacillales;Streptococcaceae;Streptococcus;Streptococcus suis
2552428961_SST40DRAFT_ALMC01000004_1.4	2551306265	Sp_2552397494_SST31DRAFT_ALLT01000050_1.50	2703718601:Ga0121966_105:1:111823	30	30	45	II-A	Bacteria;Firmicutes;Bacilli;Lactobacillales;Streptococcaceae;Streptococcus;Streptococcus suis	Bacteria;Firmicutes;Bacilli;Lactobacillales;Streptococcaceae;Streptococcus;Streptococcus suis
2552428961_SST40DRAFT_ALMC01000004_1.4	2551306265	Sp_2552397494_SST31DRAFT_ALLT01000050_1.50	2703718610:Ga0121992_101:1:268375	30	30	61	II-A	Bacteria;Firmicutes;Bacilli;Lactobacillales;Streptococcaceae;Streptococcus;Streptococcus suis	Bacteria;Firmicutes;Bacilli;Lactobacillales;Streptococcaceae;Streptococcus;Streptococcus suis
2552428961_SST40DRAFT_ALMC01000004_1.4	2551306265	Sp_2552397494_SST31DRAFT_ALLT01000050_1.50	2703718610:Ga0121992_101:1:268441	30	30	61	II-A	Bacteria;Firmicutes;Bacilli;Lactobacillales;Streptococcaceae;Streptococcus;Streptococcus suis	Bacteria;Firmicutes;Bacilli;Lactobacillales;Streptococcaceae;Streptococcus;Streptococcus suis
2552428961_SST40DRAFT_ALMC01000004_1.4	2551306265	Sp_2552397494_SST31DRAFT_ALLT01000050_1.50	2703719442:Ga0121934_103:1:28681	30	30	53	II-A	Bacteria;Firmicutes;Bacilli;Lactobacillales;Streptococcaceae;Streptococcus;Streptococcus suis	Bacteria;Firmicutes;Bacilli;Lactobacillales;Streptococcaceae;Streptococcus;Streptococcus suis
2552442143_B765DRAFT_AMHY01000113_1.113	2551306268	Sp_2552442143_B765DRAFT_AMHY01000113_1.113	2531839349:AMSW01000159:1:34140	32	31	121	I-F	Bacteria;Proteobacteria;Gammaproteobacteria;Pseudomonadales;Moraxellaceae;Acinetobacter	Bacteria;Proteobacteria;Gammaproteobacteria;Pseudomonadales;Moraxellaceae;Acinetobacter;Acinetobacter baumannii
2552442143_B765DRAFT_AMHY01000113_1.113	2551306268	Sp_2552442143_B765DRAFT_AMHY01000113_1.113	2531839349:AMSW01000159:1:35400	32	32	121	I-F	Bacteria;Proteobacteria;Gammaproteobacteria;Pseudomonadales;Moraxellaceae;Acinetobacter	Bacteria;Proteobacteria;Gammaproteobacteria;Pseudomonadales;Moraxellaceae;Acinetobacter;Acinetobacter baumannii
2552442143_B765DRAFT_AMHY01000113_1.113	2551306268	Sp_2552442143_B765DRAFT_AMHY01000113_1.113	2531839349:AMSW01000159:1:35460	32	32	121	I-F	Bacteria;Proteobacteria;Gammaproteobacteria;Pseudomonadales;Moraxellaceae;Acinetobacter	Bacteria;Proteobacteria;Gammaproteobacteria;Pseudomonadales;Moraxellaceae;Acinetobacter;Acinetobacter baumannii
2552442143_B765DRAFT_AMHY01000113_1.113	2551306268	Sp_2552442143_B765DRAFT_AMHY01000113_1.113	2531839349:AMSW01000159:1:35580	32	32	121	I-F	Bacteria;Proteobacteria;Gammaproteobacteria;Pseudomonadales;Moraxellaceae;Acinetobacter	Bacteria;Proteobacteria;Gammaproteobacteria;Pseudomonadales;Moraxellaceae;Acinetobacter;Acinetobacter baumannii
2552442143_B765DRAFT_AMHY01000113_1.113	2551306268	Sp_2552442143_B765DRAFT_AMHY01000113_1.113	2531839460:AFDL01000002:1:2820874	32	32	32	I-F	Bacteria;Proteobacteria;Gammaproteobacteria;Pseudomonadales;Moraxellaceae;Acinetobacter	Bacteria;Proteobacteria;Gammaproteobacteria;Pseudomonadales;Moraxellaceae;Acinetobacter;Acinetobacter baumannii
2552442143_B765DRAFT_AMHY01000113_1.113	2551306268	Sp_2552442143_B765DRAFT_AMHY01000113_1.113	2531839464:AFDA02000003:1:1174606	32	32	55	I-F	Bacteria;Proteobacteria;Gammaproteobacteria;Pseudomonadales;Moraxellaceae;Acinetobacter	Bacteria;Proteobacteria;Gammaproteobacteria;Pseudomonadales;Moraxellaceae;Acinetobacter;Acinetobacter baumannii
2552442143_B765DRAFT_AMHY01000113_1.113	2551306268	Sp_2552442143_B765DRAFT_AMHY01000113_1.113	2531839464:AFDA02000003:1:1175266	32	32	55	I-F	Bacteria;Proteobacteria;Gammaproteobacteria;Pseudomonadales;Moraxellaceae;Acinetobacter	Bacteria;Proteobacteria;Gammaproteobacteria;Pseudomonadales;Moraxellaceae;Acinetobacter;Acinetobacter baumannii
2552442143_B765DRAFT_AMHY01000113_1.113	2551306268	Sp_2552442143_B765DRAFT_AMHY01000113_1.113	2531839464:AFDA02000003:1:1176947	32	32	55	I-F	Bacteria;Proteobacteria;Gammaproteobacteria;Pseudomonadales;Moraxellaceae;Acinetobacter	Bacteria;Proteobacteria;Gammaproteobacteria;Pseudomonadales;Moraxellaceae;Acinetobacter;Acinetobacter baumannii
2552442143_B765DRAFT_AMHY01000113_1.113	2551306268	Sp_2552442143_B765DRAFT_AMHY01000113_1.113	2534681909:APOV01000030:1:63686	32	31	110	I-F	Bacteria;Proteobacteria;Gammaproteobacteria;Pseudomonadales;Moraxellaceae;Acinetobacter	Bacteria;Proteobacteria;Gammaproteobacteria;Pseudomonadales;Moraxellaceae;Acinetobacter;Acinetobacter baumannii
2552442143_B765DRAFT_AMHY01000113_1.113	2551306268	Sp_2552442143_B765DRAFT_AMHY01000113_1.113	2534681909:APOV01000030:1:65427	32	32	110	I-F	Bacteria;Proteobacteria;Gammaproteobacteria;Pseudomonadales;Moraxellaceae;Acinetobacter	Bacteria;Proteobacteria;Gammaproteobacteria;Pseudomonadales;Moraxellaceae;Acinetobacter;Acinetobacter baumannii
2552442143_B765DRAFT_AMHY01000113_1.113	2551306268	Sp_2552442143_B765DRAFT_AMHY01000113_1.113	2534681909:APOV01000030:1:65487	32	32	110	I-F	Bacteria;Proteobacteria;Gammaproteobacteria;Pseudomonadales;Moraxellaceae;Acinetobacter	Bacteria;Proteobacteria;Gammaproteobacteria;Pseudomonadales;Moraxellaceae;Acinetobacter;Acinetobacter baumannii
2552442143_B765DRAFT_AMHY01000113_1.113	2551306268	Sp_2552442143_B765DRAFT_AMHY01000113_1.113	2548876761:H022DRAFT_AHAI01000041_1.41:1:670182	32	32	51	I-F	Bacteria;Proteobacteria;Gammaproteobacteria;Pseudomonadales;Moraxellaceae;Acinetobacter	Bacteria;Proteobacteria;Gammaproteobacteria;Pseudomonadales;Moraxellaceae;Acinetobacter;Acinetobacter baumannii
2552442143_B765DRAFT_AMHY01000113_1.113	2551306268	Sp_2552442143_B765DRAFT_AMHY01000113_1.113	2548876761:H022DRAFT_AHAI01000041_1.41:1:671023	32	32	51	I-F	Bacteria;Proteobacteria;Gammaproteobacteria;Pseudomonadales;Moraxellaceae;Acinetobacter	Bacteria;Proteobacteria;Gammaproteobacteria;Pseudomonadales;Moraxellaceae;Acinetobacter;Acinetobacter baumannii
2552442143_B765DRAFT_AMHY01000113_1.113	2551306268	Sp_2552442143_B765DRAFT_AMHY01000113_1.113	2551306153:B312DRAFT_ALOH01000059_1.59:1:273	32	32	62	I-F	Bacteria;Proteobacteria;Gammaproteobacteria;Pseudomonadales;Moraxellaceae;Acinetobacter	Bacteria;Proteobacteria;Gammaproteobacteria;Pseudomonadales;Moraxellaceae;Acinetobacter;Acinetobacter baumannii
2552442143_B765DRAFT_AMHY01000113_1.113	2551306268	Sp_2552442143_B765DRAFT_AMHY01000113_1.113	2551306153:B312DRAFT_ALOH01000059_1.59:1:2915	32	32	62	I-F	Bacteria;Proteobacteria;Gammaproteobacteria;Pseudomonadales;Moraxellaceae;Acinetobacter	Bacteria;Proteobacteria;Gammaproteobacteria;Pseudomonadales;Moraxellaceae;Acinetobacter;Acinetobacter baumannii
2552442143_B765DRAFT_AMHY01000113_1.113	2551306268	Sp_2552442143_B765DRAFT_AMHY01000113_1.113	2551306153:B312DRAFT_ALOH01000059_1.59:1:2975	32	32	62	I-F	Bacteria;Proteobacteria;Gammaproteobacteria;Pseudomonadales;Moraxellaceae;Acinetobacter	Bacteria;Proteobacteria;Gammaproteobacteria;Pseudomonadales;Moraxellaceae;Acinetobacter;Acinetobacter baumannii
2552442143_B765DRAFT_AMHY01000113_1.113	2551306268	Sp_2552442143_B765DRAFT_AMHY01000113_1.113	2551306153:B312DRAFT_ALOH01000059_1.59:1:3035	32	32	62	I-F	Bacteria;Proteobacteria;Gammaproteobacteria;Pseudomonadales;Moraxellaceae;Acinetobacter	Bacteria;Proteobacteria;Gammaproteobacteria;Pseudomonadales;Moraxellaceae;Acinetobacter;Acinetobacter baumannii
2552442143_B765DRAFT_AMHY01000113_1.113	2551306268	Sp_2552442143_B765DRAFT_AMHY01000113_1.113	2551306266:B745DRAFT_AMHF01000078_1.78:1:16885	32	32	72	I-F	Bacteria;Proteobacteria;Gammaproteobacteria;Pseudomonadales;Moraxellaceae;Acinetobacter	Bacteria;Proteobacteria;Gammaproteobacteria;Pseudomonadales;Moraxellaceae;Acinetobacter;Acinetobacter baumannii
2552442143_B765DRAFT_AMHY01000113_1.113	2551306268	Sp_2552442143_B765DRAFT_AMHY01000113_1.113	2551306266:B745DRAFT_AMHF01000078_1.78:1:17005	32	31	72	I-F	Bacteria;Proteobacteria;Gammaproteobacteria;Pseudomonadales;Moraxellaceae;Acinetobacter	Bacteria;Proteobacteria;Gammaproteobacteria;Pseudomonadales;Moraxellaceae;Acinetobacter;Acinetobacter baumannii
2552442143_B765DRAFT_AMHY01000113_1.113	2551306268	Sp_2552442143_B765DRAFT_AMHY01000113_1.113	2551306276:B746DRAFT_AMHG01000071_1.71:1:12416	32	31	77	I-F	Bacteria;Proteobacteria;Gammaproteobacteria;Pseudomonadales;Moraxellaceae;Acinetobacter	Bacteria;Proteobacteria;Gammaproteobacteria;Pseudomonadales;Moraxellaceae;Acinetobacter;Acinetobacter baumannii
2552442143_B765DRAFT_AMHY01000113_1.113	2551306268	Sp_2552442143_B765DRAFT_AMHY01000113_1.113	2551306276:B746DRAFT_AMHG01000071_1.71:1:12716	32	31	77	I-F	Bacteria;Proteobacteria;Gammaproteobacteria;Pseudomonadales;Moraxellaceae;Acinetobacter	Bacteria;Proteobacteria;Gammaproteobacteria;Pseudomonadales;Moraxellaceae;Acinetobacter;Acinetobacter baumannii
2552442143_B765DRAFT_AMHY01000113_1.113	2551306268	Sp_2552442143_B765DRAFT_AMHY01000113_1.113	2551306276:B746DRAFT_AMHG01000071_1.71:1:12836	32	32	77	I-F	Bacteria;Proteobacteria;Gammaproteobacteria;Pseudomonadales;Moraxellaceae;Acinetobacter	Bacteria;Proteobacteria;Gammaproteobacteria;Pseudomonadales;Moraxellaceae;Acinetobacter;Acinetobacter baumannii
2552442143_B765DRAFT_AMHY01000113_1.113	2551306268	Sp_2552442143_B765DRAFT_AMHY01000113_1.113	2551306282:B748DRAFT_AMHH01000100_1.100:1:2943	32	31	66	I-F	Bacteria;Proteobacteria;Gammaproteobacteria;Pseudomonadales;Moraxellaceae;Acinetobacter	Bacteria;Proteobacteria;Gammaproteobacteria;Pseudomonadales;Moraxellaceae;Acinetobacter;Acinetobacter baumannii
2552442143_B765DRAFT_AMHY01000113_1.113	2551306268	Sp_2552442143_B765DRAFT_AMHY01000113_1.113	2551306283:B754DRAFT_AMHN01000050_1.50:1:137648	32	32	53	I-F	Bacteria;Proteobacteria;Gammaproteobacteria;Pseudomonadales;Moraxellaceae;Acinetobacter	Bacteria;Proteobacteria;Gammaproteobacteria;Pseudomonadales;Moraxellaceae;Acinetobacter;Acinetobacter baumannii
2552442143_B765DRAFT_AMHY01000113_1.113	2551306268	Sp_2552442143_B765DRAFT_AMHY01000113_1.113	2551306283:B754DRAFT_AMHN01000050_1.50:1:138369	32	32	53	I-F	Bacteria;Proteobacteria;Gammaproteobacteria;Pseudomonadales;Moraxellaceae;Acinetobacter	Bacteria;Proteobacteria;Gammaproteobacteria;Pseudomonadales;Moraxellaceae;Acinetobacter;Acinetobacter baumannii
2552442143_B765DRAFT_AMHY01000113_1.113	2551306268	Sp_2552442143_B765DRAFT_AMHY01000113_1.113	2554235046:K595DRAFT_ASET01000062_1.62:1:15675	32	31	121	I-F	Bacteria;Proteobacteria;Gammaproteobacteria;Pseudomonadales;Moraxellaceae;Acinetobacter	Bacteria;Proteobacteria;Gammaproteobacteria;Pseudomonadales;Moraxellaceae;Acinetobacter;Acinetobacter baumannii
2552442143_B765DRAFT_AMHY01000113_1.113	2551306268	Sp_2552442143_B765DRAFT_AMHY01000113_1.113	2554235046:K595DRAFT_ASET01000062_1.62:1:17416	32	32	121	I-F	Bacteria;Proteobacteria;Gammaproteobacteria;Pseudomonadales;Moraxellaceae;Acinetobacter	Bacteria;Proteobacteria;Gammaproteobacteria;Pseudomonadales;Moraxellaceae;Acinetobacter;Acinetobacter baumannii
2552442143_B765DRAFT_AMHY01000113_1.113	2551306268	Sp_2552442143_B765DRAFT_AMHY01000113_1.113	2554235046:K595DRAFT_ASET01000062_1.62:1:17476	32	32	121	I-F	Bacteria;Proteobacteria;Gammaproteobacteria;Pseudomonadales;Moraxellaceae;Acinetobacter	Bacteria;Proteobacteria;Gammaproteobacteria;Pseudomonadales;Moraxellaceae;Acinetobacter;Acinetobacter baumannii
2552442143_B765DRAFT_AMHY01000113_1.113	2551306268	Sp_2552442143_B765DRAFT_AMHY01000113_1.113	2554235048:K593DRAFT_ASER01000026_1.26:2:54153	32	31	18	I-F	Bacteria;Proteobacteria;Gammaproteobacteria;Pseudomonadales;Moraxellaceae;Acinetobacter	Bacteria;Proteobacteria;Gammaproteobacteria;Pseudomonadales;Moraxellaceae;Acinetobacter;Acinetobacter baumannii
2552442143_B765DRAFT_AMHY01000113_1.113	2551306268	Sp_2552442143_B765DRAFT_AMHY01000113_1.113	2554235048:K593DRAFT_ASER01000026_1.26:2:54213	32	31	18	I-F	Bacteria;Proteobacteria;Gammaproteobacteria;Pseudomonadales;Moraxellaceae;Acinetobacter	Bacteria;Proteobacteria;Gammaproteobacteria;Pseudomonadales;Moraxellaceae;Acinetobacter;Acinetobacter baumannii
2552442143_B765DRAFT_AMHY01000113_1.113	2551306268	Sp_2552442143_B765DRAFT_AMHY01000113_1.113	2565956886:JEXN01000004:2:30567	32	31	90	I-F	Bacteria;Proteobacteria;Gammaproteobacteria;Pseudomonadales;Moraxellaceae;Acinetobacter	Bacteria;Proteobacteria;Gammaproteobacteria;Pseudomonadales;Moraxellaceae;Acinetobacter;Acinetobacter baumannii
2552442143_B765DRAFT_AMHY01000113_1.113	2551306268	Sp_2552442143_B765DRAFT_AMHY01000113_1.113	2565956944:JEYP01000007:1:24294	32	32	33	I-F	Bacteria;Proteobacteria;Gammaproteobacteria;Pseudomonadales;Moraxellaceae;Acinetobacter	Bacteria;Proteobacteria;Gammaproteobacteria;Pseudomonadales;Moraxellaceae;Acinetobacter;Acinetobacter baumannii
2552442143_B765DRAFT_AMHY01000113_1.113	2551306268	Sp_2552442143_B765DRAFT_AMHY01000113_1.113	2565956944:JEYP01000007:2:30312	32	32	22	I-F	Bacteria;Proteobacteria;Gammaproteobacteria;Pseudomonadales;Moraxellaceae;Acinetobacter	Bacteria;Proteobacteria;Gammaproteobacteria;Pseudomonadales;Moraxellaceae;Acinetobacter;Acinetobacter baumannii
2552442143_B765DRAFT_AMHY01000113_1.113	2551306268	Sp_2552442143_B765DRAFT_AMHY01000113_1.113	2565956945:JEWL01000011:1:59485	32	31	177	I-F	Bacteria;Proteobacteria;Gammaproteobacteria;Pseudomonadales;Moraxellaceae;Acinetobacter	Bacteria;Proteobacteria;Gammaproteobacteria;Pseudomonadales;Moraxellaceae;Acinetobacter;Acinetobacter baumannii
2552442143_B765DRAFT_AMHY01000113_1.113	2551306268	Sp_2552442143_B765DRAFT_AMHY01000113_1.113	2565956945:JEWL01000011:1:63031	32	32	177	I-F	Bacteria;Proteobacteria;Gammaproteobacteria;Pseudomonadales;Moraxellaceae;Acinetobacter	Bacteria;Proteobacteria;Gammaproteobacteria;Pseudomonadales;Moraxellaceae;Acinetobacter;Acinetobacter baumannii
2552442143_B765DRAFT_AMHY01000113_1.113	2551306268	Sp_2552442143_B765DRAFT_AMHY01000113_1.113	2565956945:JEWL01000011:1:63091	32	31	177	I-F	Bacteria;Proteobacteria;Gammaproteobacteria;Pseudomonadales;Moraxellaceae;Acinetobacter	Bacteria;Proteobacteria;Gammaproteobacteria;Pseudomonadales;Moraxellaceae;Acinetobacter;Acinetobacter baumannii
2552442143_B765DRAFT_AMHY01000113_1.113	2551306268	Sp_2552442143_B765DRAFT_AMHY01000113_1.113	2565956945:JEWL01000011:1:63151	32	32	177	I-F	Bacteria;Proteobacteria;Gammaproteobacteria;Pseudomonadales;Moraxellaceae;Acinetobacter	Bacteria;Proteobacteria;Gammaproteobacteria;Pseudomonadales;Moraxellaceae;Acinetobacter;Acinetobacter baumannii
2552442143_B765DRAFT_AMHY01000113_1.113	2551306268	Sp_2552442143_B765DRAFT_AMHY01000113_1.113	2565956950:JEWM01000001:1:384587	32	32	44	I-F	Bacteria;Proteobacteria;Gammaproteobacteria;Pseudomonadales;Moraxellaceae;Acinetobacter	Bacteria;Proteobacteria;Gammaproteobacteria;Pseudomonadales;Moraxellaceae;Acinetobacter;Acinetobacter baumannii
2552442143_B765DRAFT_AMHY01000113_1.113	2551306268	Sp_2552442143_B765DRAFT_AMHY01000113_1.113	2565956950:JEWM01000001:1:385188	32	32	44	I-F	Bacteria;Proteobacteria;Gammaproteobacteria;Pseudomonadales;Moraxellaceae;Acinetobacter	Bacteria;Proteobacteria;Gammaproteobacteria;Pseudomonadales;Moraxellaceae;Acinetobacter;Acinetobacter baumannii
2552442143_B765DRAFT_AMHY01000113_1.113	2551306268	Sp_2552442143_B765DRAFT_AMHY01000113_1.113	2568526532:JEVX01000027:1:8921	32	32	52	I-F	Bacteria;Proteobacteria;Gammaproteobacteria;Pseudomonadales;Moraxellaceae;Acinetobacter	Bacteria;Proteobacteria;Gammaproteobacteria;Pseudomonadales;Moraxellaceae;Acinetobacter;Acinetobacter baumannii
2552442143_B765DRAFT_AMHY01000113_1.113	2551306268	Sp_2552442143_B765DRAFT_AMHY01000113_1.113	2568526532:JEVX01000027:1:9642	32	32	52	I-F	Bacteria;Proteobacteria;Gammaproteobacteria;Pseudomonadales;Moraxellaceae;Acinetobacter	Bacteria;Proteobacteria;Gammaproteobacteria;Pseudomonadales;Moraxellaceae;Acinetobacter;Acinetobacter baumannii
2552442143_B765DRAFT_AMHY01000113_1.113	2551306268	Sp_2552442143_B765DRAFT_AMHY01000113_1.113	2568526603:AVOD01000053:1:64090	32	32	56	I-F	Bacteria;Proteobacteria;Gammaproteobacteria;Pseudomonadales;Moraxellaceae;Acinetobacter	Bacteria;Proteobacteria;Gammaproteobacteria;Pseudomonadales;Moraxellaceae;Acinetobacter;Acinetobacter baumannii
2552442143_B765DRAFT_AMHY01000113_1.113	2551306268	Sp_2552442143_B765DRAFT_AMHY01000113_1.113	2568526603:AVOD01000053:1:64811	32	32	56	I-F	Bacteria;Proteobacteria;Gammaproteobacteria;Pseudomonadales;Moraxellaceae;Acinetobacter	Bacteria;Proteobacteria;Gammaproteobacteria;Pseudomonadales;Moraxellaceae;Acinetobacter;Acinetobacter baumannii
2552442143_B765DRAFT_AMHY01000113_1.113	2551306268	Sp_2552442143_B765DRAFT_AMHY01000113_1.113	2568526603:AVOD01000053:1:66492	32	32	56	I-F	Bacteria;Proteobacteria;Gammaproteobacteria;Pseudomonadales;Moraxellaceae;Acinetobacter	Bacteria;Proteobacteria;Gammaproteobacteria;Pseudomonadales;Moraxellaceae;Acinetobacter;Acinetobacter baumannii
2552442143_B765DRAFT_AMHY01000113_1.113	2551306268	Sp_2552442143_B765DRAFT_AMHY01000113_1.113	2571042798:AVOB01000076:1:64083	32	32	56	I-F	Bacteria;Proteobacteria;Gammaproteobacteria;Pseudomonadales;Moraxellaceae;Acinetobacter	Bacteria;Proteobacteria;Gammaproteobacteria;Pseudomonadales;Moraxellaceae;Acinetobacter;Acinetobacter baumannii
2552442143_B765DRAFT_AMHY01000113_1.113	2551306268	Sp_2552442143_B765DRAFT_AMHY01000113_1.113	2571042798:AVOB01000076:1:64804	32	32	56	I-F	Bacteria;Proteobacteria;Gammaproteobacteria;Pseudomonadales;Moraxellaceae;Acinetobacter	Bacteria;Proteobacteria;Gammaproteobacteria;Pseudomonadales;Moraxellaceae;Acinetobacter;Acinetobacter baumannii
2552442143_B765DRAFT_AMHY01000113_1.113	2551306268	Sp_2552442143_B765DRAFT_AMHY01000113_1.113	2571042798:AVOB01000076:1:66485	32	32	56	I-F	Bacteria;Proteobacteria;Gammaproteobacteria;Pseudomonadales;Moraxellaceae;Acinetobacter	Bacteria;Proteobacteria;Gammaproteobacteria;Pseudomonadales;Moraxellaceae;Acinetobacter;Acinetobacter baumannii
2552442143_B765DRAFT_AMHY01000113_1.113	2551306268	Sp_2552442143_B765DRAFT_AMHY01000113_1.113	2579778719:JEYH01000001:1:583589	32	32	45	I-F	Bacteria;Proteobacteria;Gammaproteobacteria;Pseudomonadales;Moraxellaceae;Acinetobacter	Bacteria;Proteobacteria;Gammaproteobacteria;Pseudomonadales;Moraxellaceae;Acinetobacter;Acinetobacter baumannii
2552442143_B765DRAFT_AMHY01000113_1.113	2551306268	Sp_2552442143_B765DRAFT_AMHY01000113_1.113	2582580797:JMOG01000001:1:291980	32	32	59	I-F	Bacteria;Proteobacteria;Gammaproteobacteria;Pseudomonadales;Moraxellaceae;Acinetobacter	Bacteria;Proteobacteria;Gammaproteobacteria;Pseudomonadales;Moraxellaceae;Acinetobacter;Acinetobacter baumannii
2552442143_B765DRAFT_AMHY01000113_1.113	2551306268	Sp_2552442143_B765DRAFT_AMHY01000113_1.113	2582580848:JEYC01000034:1:13689	32	31	80	I-F	Bacteria;Proteobacteria;Gammaproteobacteria;Pseudomonadales;Moraxellaceae;Acinetobacter	Bacteria;Proteobacteria;Gammaproteobacteria;Pseudomonadales;Moraxellaceae;Acinetobacter;Acinetobacter baumannii
2552442143_B765DRAFT_AMHY01000113_1.113	2551306268	Sp_2552442143_B765DRAFT_AMHY01000113_1.113	2645727596:Ga0081171_11:2:559500	32	32	56	I-F	Bacteria;Proteobacteria;Gammaproteobacteria;Pseudomonadales;Moraxellaceae;Acinetobacter	Bacteria;Proteobacteria;Gammaproteobacteria;Pseudomonadales;Moraxellaceae;Acinetobacter;Acinetobacter baumannii
2552442143_B765DRAFT_AMHY01000113_1.113	2551306268	Sp_2552442143_B765DRAFT_AMHY01000113_1.113	2648501161:Ga0097713_136:1:63350	32	32	47	I-F	Bacteria;Proteobacteria;Gammaproteobacteria;Pseudomonadales;Moraxellaceae;Acinetobacter	Bacteria;Proteobacteria;Gammaproteobacteria;Pseudomonadales;Moraxellaceae;Acinetobacter;Acinetobacter baumannii
2552442143_B765DRAFT_AMHY01000113_1.113	2551306268	Sp_2552442143_B765DRAFT_AMHY01000113_1.113	2648501161:Ga0097713_136:1:64131	32	32	47	I-F	Bacteria;Proteobacteria;Gammaproteobacteria;Pseudomonadales;Moraxellaceae;Acinetobacter	Bacteria;Proteobacteria;Gammaproteobacteria;Pseudomonadales;Moraxellaceae;Acinetobacter;Acinetobacter baumannii
2552442143_B765DRAFT_AMHY01000113_1.113	2551306268	Sp_2552442143_B765DRAFT_AMHY01000113_1.113	2657245079:Ga0113410_1009:1:5433	32	32	92	I-F	Bacteria;Proteobacteria;Gammaproteobacteria;Pseudomonadales;Moraxellaceae;Acinetobacter	Bacteria;Proteobacteria;Gammaproteobacteria;Pseudomonadales;Moraxellaceae;Acinetobacter;Acinetobacter baumannii
2552442143_B765DRAFT_AMHY01000113_1.113	2551306268	Sp_2552442143_B765DRAFT_AMHY01000113_1.113	2657245079:Ga0113410_1009:1:5493	32	32	92	I-F	Bacteria;Proteobacteria;Gammaproteobacteria;Pseudomonadales;Moraxellaceae;Acinetobacter	Bacteria;Proteobacteria;Gammaproteobacteria;Pseudomonadales;Moraxellaceae;Acinetobacter;Acinetobacter baumannii
2552442143_B765DRAFT_AMHY01000113_1.113	2551306268	Sp_2552442143_B765DRAFT_AMHY01000113_1.113	2657245079:Ga0113410_1009:1:5853	32	32	92	I-F	Bacteria;Proteobacteria;Gammaproteobacteria;Pseudomonadales;Moraxellaceae;Acinetobacter	Bacteria;Proteobacteria;Gammaproteobacteria;Pseudomonadales;Moraxellaceae;Acinetobacter;Acinetobacter baumannii
2552442143_B765DRAFT_AMHY01000113_1.113	2551306268	Sp_2552442143_B765DRAFT_AMHY01000113_1.113	2657245125:Ga0112595_1253:1:6116	32	32	49	I-F	Bacteria;Proteobacteria;Gammaproteobacteria;Pseudomonadales;Moraxellaceae;Acinetobacter	Bacteria;Proteobacteria;Gammaproteobacteria;Pseudomonadales;Moraxellaceae;Acinetobacter;Acinetobacter baumannii
2552442143_B765DRAFT_AMHY01000113_1.113	2551306268	Sp_2552442143_B765DRAFT_AMHY01000113_1.113	2657245125:Ga0112595_1253:2:12254	32	32	69	I-F	Bacteria;Proteobacteria;Gammaproteobacteria;Pseudomonadales;Moraxellaceae;Acinetobacter	Bacteria;Proteobacteria;Gammaproteobacteria;Pseudomonadales;Moraxellaceae;Acinetobacter;Acinetobacter baumannii
2552442143_B765DRAFT_AMHY01000113_1.113	2551306268	Sp_2552442143_B765DRAFT_AMHY01000113_1.113	2657245125:Ga0112595_1253:2:12314	32	32	69	I-F	Bacteria;Proteobacteria;Gammaproteobacteria;Pseudomonadales;Moraxellaceae;Acinetobacter	Bacteria;Proteobacteria;Gammaproteobacteria;Pseudomonadales;Moraxellaceae;Acinetobacter;Acinetobacter baumannii
2552442143_B765DRAFT_AMHY01000113_1.113	2551306268	Sp_2552442143_B765DRAFT_AMHY01000113_1.113	2657245125:Ga0112595_1253:2:12674	32	32	69	I-F	Bacteria;Proteobacteria;Gammaproteobacteria;Pseudomonadales;Moraxellaceae;Acinetobacter	Bacteria;Proteobacteria;Gammaproteobacteria;Pseudomonadales;Moraxellaceae;Acinetobacter;Acinetobacter baumannii
2552442143_B765DRAFT_AMHY01000113_1.113	2551306268	Sp_2552442143_B765DRAFT_AMHY01000113_1.113	2657245567:Ga0112523_1320:1:4505	32	32	87	I-F	Bacteria;Proteobacteria;Gammaproteobacteria;Pseudomonadales;Moraxellaceae;Acinetobacter	Bacteria;Proteobacteria;Gammaproteobacteria;Pseudomonadales;Moraxellaceae;Acinetobacter;Acinetobacter baumannii
2552442143_B765DRAFT_AMHY01000113_1.113	2551306268	Sp_2552442143_B765DRAFT_AMHY01000113_1.113	2657245567:Ga0112523_1320:1:4865	32	32	87	I-F	Bacteria;Proteobacteria;Gammaproteobacteria;Pseudomonadales;Moraxellaceae;Acinetobacter	Bacteria;Proteobacteria;Gammaproteobacteria;Pseudomonadales;Moraxellaceae;Acinetobacter;Acinetobacter baumannii
2552442143_B765DRAFT_AMHY01000113_1.113	2551306268	Sp_2552442143_B765DRAFT_AMHY01000113_1.113	2657245567:Ga0112523_1320:1:4925	32	32	87	I-F	Bacteria;Proteobacteria;Gammaproteobacteria;Pseudomonadales;Moraxellaceae;Acinetobacter	Bacteria;Proteobacteria;Gammaproteobacteria;Pseudomonadales;Moraxellaceae;Acinetobacter;Acinetobacter baumannii
2552442143_B765DRAFT_AMHY01000113_1.113	2551306268	Sp_2552442143_B765DRAFT_AMHY01000113_1.113	2660237928:Ga0112592_1098:1:2943	32	32	63	I-F	Bacteria;Proteobacteria;Gammaproteobacteria;Pseudomonadales;Moraxellaceae;Acinetobacter	Bacteria;Proteobacteria;Gammaproteobacteria;Pseudomonadales;Moraxellaceae;Acinetobacter;Acinetobacter baumannii
2552442143_B765DRAFT_AMHY01000113_1.113	2551306268	Sp_2552442143_B765DRAFT_AMHY01000113_1.113	2660237928:Ga0112592_1098:1:3303	32	32	63	I-F	Bacteria;Proteobacteria;Gammaproteobacteria;Pseudomonadales;Moraxellaceae;Acinetobacter	Bacteria;Proteobacteria;Gammaproteobacteria;Pseudomonadales;Moraxellaceae;Acinetobacter;Acinetobacter baumannii
2552442143_B765DRAFT_AMHY01000113_1.113	2551306268	Sp_2552442143_B765DRAFT_AMHY01000113_1.113	2660237928:Ga0112592_1098:1:3363	32	32	63	I-F	Bacteria;Proteobacteria;Gammaproteobacteria;Pseudomonadales;Moraxellaceae;Acinetobacter	Bacteria;Proteobacteria;Gammaproteobacteria;Pseudomonadales;Moraxellaceae;Acinetobacter;Acinetobacter baumannii
2552442143_B765DRAFT_AMHY01000113_1.113	2551306268	Sp_2552442143_B765DRAFT_AMHY01000113_1.113	2660238076:Ga0112553_1076:1:5373	32	32	91	I-F	Bacteria;Proteobacteria;Gammaproteobacteria;Pseudomonadales;Moraxellaceae;Acinetobacter	Bacteria;Proteobacteria;Gammaproteobacteria;Pseudomonadales;Moraxellaceae;Acinetobacter;Acinetobacter baumannii
2552442143_B765DRAFT_AMHY01000113_1.113	2551306268	Sp_2552442143_B765DRAFT_AMHY01000113_1.113	2660238076:Ga0112553_1076:1:5493	32	32	91	I-F	Bacteria;Proteobacteria;Gammaproteobacteria;Pseudomonadales;Moraxellaceae;Acinetobacter	Bacteria;Proteobacteria;Gammaproteobacteria;Pseudomonadales;Moraxellaceae;Acinetobacter;Acinetobacter baumannii
2552442143_B765DRAFT_AMHY01000113_1.113	2551306268	Sp_2552442143_B765DRAFT_AMHY01000113_1.113	2660238076:Ga0112553_1076:1:5553	32	32	91	I-F	Bacteria;Proteobacteria;Gammaproteobacteria;Pseudomonadales;Moraxellaceae;Acinetobacter	Bacteria;Proteobacteria;Gammaproteobacteria;Pseudomonadales;Moraxellaceae;Acinetobacter;Acinetobacter baumannii
2552442143_B765DRAFT_AMHY01000113_1.113	2551306268	Sp_2552442143_B765DRAFT_AMHY01000113_1.113	2660238076:Ga0112553_1076:1:5913	32	32	91	I-F	Bacteria;Proteobacteria;Gammaproteobacteria;Pseudomonadales;Moraxellaceae;Acinetobacter	Bacteria;Proteobacteria;Gammaproteobacteria;Pseudomonadales;Moraxellaceae;Acinetobacter;Acinetobacter baumannii
2552442143_B765DRAFT_AMHY01000113_1.113	2551306268	Sp_2552442143_B765DRAFT_AMHY01000113_1.113	2660238564:Ga0112554_1412:1:1019	32	32	23	I-F	Bacteria;Proteobacteria;Gammaproteobacteria;Pseudomonadales;Moraxellaceae;Acinetobacter	Bacteria;Proteobacteria;Gammaproteobacteria;Pseudomonadales;Moraxellaceae;Acinetobacter;Acinetobacter baumannii
2552442143_B765DRAFT_AMHY01000113_1.113	2551306268	Sp_2552442143_B765DRAFT_AMHY01000113_1.113	2660238564:Ga0112554_1412:1:1139	32	31	23	I-F	Bacteria;Proteobacteria;Gammaproteobacteria;Pseudomonadales;Moraxellaceae;Acinetobacter	Bacteria;Proteobacteria;Gammaproteobacteria;Pseudomonadales;Moraxellaceae;Acinetobacter;Acinetobacter baumannii
2552442143_B765DRAFT_AMHY01000113_1.113	2551306268	Sp_2552442143_B765DRAFT_AMHY01000113_1.113	2660238564:Ga0112554_1412:2:6857	32	32	81	I-F	Bacteria;Proteobacteria;Gammaproteobacteria;Pseudomonadales;Moraxellaceae;Acinetobacter	Bacteria;Proteobacteria;Gammaproteobacteria;Pseudomonadales;Moraxellaceae;Acinetobacter;Acinetobacter baumannii
2552442143_B765DRAFT_AMHY01000113_1.113	2551306268	Sp_2552442143_B765DRAFT_AMHY01000113_1.113	2660238564:Ga0112554_1412:2:6977	32	32	81	I-F	Bacteria;Proteobacteria;Gammaproteobacteria;Pseudomonadales;Moraxellaceae;Acinetobacter	Bacteria;Proteobacteria;Gammaproteobacteria;Pseudomonadales;Moraxellaceae;Acinetobacter;Acinetobacter baumannii
2552442143_B765DRAFT_AMHY01000113_1.113	2551306268	Sp_2552442143_B765DRAFT_AMHY01000113_1.113	2660238564:Ga0112554_1412:2:7037	32	32	81	I-F	Bacteria;Proteobacteria;Gammaproteobacteria;Pseudomonadales;Moraxellaceae;Acinetobacter	Bacteria;Proteobacteria;Gammaproteobacteria;Pseudomonadales;Moraxellaceae;Acinetobacter;Acinetobacter baumannii
2552442143_B765DRAFT_AMHY01000113_1.113	2551306268	Sp_2552442143_B765DRAFT_AMHY01000113_1.113	2660238564:Ga0112554_1412:2:7397	32	32	81	I-F	Bacteria;Proteobacteria;Gammaproteobacteria;Pseudomonadales;Moraxellaceae;Acinetobacter	Bacteria;Proteobacteria;Gammaproteobacteria;Pseudomonadales;Moraxellaceae;Acinetobacter;Acinetobacter baumannii
2552442143_B765DRAFT_AMHY01000113_1.113	2551306268	Sp_2552442143_B765DRAFT_AMHY01000113_1.113	2663763187:Ga0112605_1257:1:4445	32	32	88	I-F	Bacteria;Proteobacteria;Gammaproteobacteria;Pseudomonadales;Moraxellaceae;Acinetobacter	Bacteria;Proteobacteria;Gammaproteobacteria;Pseudomonadales;Moraxellaceae;Acinetobacter;Acinetobacter baumannii
2552442143_B765DRAFT_AMHY01000113_1.113	2551306268	Sp_2552442143_B765DRAFT_AMHY01000113_1.113	2663763187:Ga0112605_1257:1:4805	32	32	88	I-F	Bacteria;Proteobacteria;Gammaproteobacteria;Pseudomonadales;Moraxellaceae;Acinetobacter	Bacteria;Proteobacteria;Gammaproteobacteria;Pseudomonadales;Moraxellaceae;Acinetobacter;Acinetobacter baumannii
2552442143_B765DRAFT_AMHY01000113_1.113	2551306268	Sp_2552442143_B765DRAFT_AMHY01000113_1.113	2663763187:Ga0112605_1257:1:4865	32	32	88	I-F	Bacteria;Proteobacteria;Gammaproteobacteria;Pseudomonadales;Moraxellaceae;Acinetobacter	Bacteria;Proteobacteria;Gammaproteobacteria;Pseudomonadales;Moraxellaceae;Acinetobacter;Acinetobacter baumannii
2552442143_B765DRAFT_AMHY01000113_1.113	2551306268	Sp_2552442143_B765DRAFT_AMHY01000113_1.113	2663763299:Ga0112598_1280:1:3726	32	32	76	I-F	Bacteria;Proteobacteria;Gammaproteobacteria;Pseudomonadales;Moraxellaceae;Acinetobacter	Bacteria;Proteobacteria;Gammaproteobacteria;Pseudomonadales;Moraxellaceae;Acinetobacter;Acinetobacter baumannii
2552442143_B765DRAFT_AMHY01000113_1.113	2551306268	Sp_2552442143_B765DRAFT_AMHY01000113_1.113	2663763299:Ga0112598_1280:1:4086	32	32	76	I-F	Bacteria;Proteobacteria;Gammaproteobacteria;Pseudomonadales;Moraxellaceae;Acinetobacter	Bacteria;Proteobacteria;Gammaproteobacteria;Pseudomonadales;Moraxellaceae;Acinetobacter;Acinetobacter baumannii
2552442143_B765DRAFT_AMHY01000113_1.113	2551306268	Sp_2552442143_B765DRAFT_AMHY01000113_1.113	2663763299:Ga0112598_1280:1:4146	32	32	76	I-F	Bacteria;Proteobacteria;Gammaproteobacteria;Pseudomonadales;Moraxellaceae;Acinetobacter	Bacteria;Proteobacteria;Gammaproteobacteria;Pseudomonadales;Moraxellaceae;Acinetobacter;Acinetobacter baumannii
2552442143_B765DRAFT_AMHY01000113_1.113	2551306268	Sp_2552442143_B765DRAFT_AMHY01000113_1.113	2667527757:Ga0112600_1347:1:3606	32	32	74	I-F	Bacteria;Proteobacteria;Gammaproteobacteria;Pseudomonadales;Moraxellaceae;Acinetobacter	Bacteria;Proteobacteria;Gammaproteobacteria;Pseudomonadales;Moraxellaceae;Acinetobacter;Acinetobacter baumannii
2552442143_B765DRAFT_AMHY01000113_1.113	2551306268	Sp_2552442143_B765DRAFT_AMHY01000113_1.113	2667527757:Ga0112600_1347:1:3966	32	32	74	I-F	Bacteria;Proteobacteria;Gammaproteobacteria;Pseudomonadales;Moraxellaceae;Acinetobacter	Bacteria;Proteobacteria;Gammaproteobacteria;Pseudomonadales;Moraxellaceae;Acinetobacter;Acinetobacter baumannii
2552442143_B765DRAFT_AMHY01000113_1.113	2551306268	Sp_2552442143_B765DRAFT_AMHY01000113_1.113	2667527757:Ga0112600_1347:1:4026	32	32	74	I-F	Bacteria;Proteobacteria;Gammaproteobacteria;Pseudomonadales;Moraxellaceae;Acinetobacter	Bacteria;Proteobacteria;Gammaproteobacteria;Pseudomonadales;Moraxellaceae;Acinetobacter;Acinetobacter baumannii
2552442143_B765DRAFT_AMHY01000113_1.113	2551306268	Sp_2552442143_B765DRAFT_AMHY01000113_1.113	2667527852:Ga0112522_1089:1:50155	32	32	87	I-F	Bacteria;Proteobacteria;Gammaproteobacteria;Pseudomonadales;Moraxellaceae;Acinetobacter	Bacteria;Proteobacteria;Gammaproteobacteria;Pseudomonadales;Moraxellaceae;Acinetobacter;Acinetobacter baumannii
2552442143_B765DRAFT_AMHY01000113_1.113	2551306268	Sp_2552442143_B765DRAFT_AMHY01000113_1.113	2667527852:Ga0112522_1089:1:50515	32	32	87	I-F	Bacteria;Proteobacteria;Gammaproteobacteria;Pseudomonadales;Moraxellaceae;Acinetobacter	Bacteria;Proteobacteria;Gammaproteobacteria;Pseudomonadales;Moraxellaceae;Acinetobacter;Acinetobacter baumannii
2552442143_B765DRAFT_AMHY01000113_1.113	2551306268	Sp_2552442143_B765DRAFT_AMHY01000113_1.113	2667527852:Ga0112522_1089:1:50575	32	32	87	I-F	Bacteria;Proteobacteria;Gammaproteobacteria;Pseudomonadales;Moraxellaceae;Acinetobacter	Bacteria;Proteobacteria;Gammaproteobacteria;Pseudomonadales;Moraxellaceae;Acinetobacter;Acinetobacter baumannii
2552442143_B765DRAFT_AMHY01000113_1.113	2551306268	Sp_2552442143_B765DRAFT_AMHY01000113_1.113	2667527852:Ga0112522_1089:2:55873	32	32	41	I-F	Bacteria;Proteobacteria;Gammaproteobacteria;Pseudomonadales;Moraxellaceae;Acinetobacter	Bacteria;Proteobacteria;Gammaproteobacteria;Pseudomonadales;Moraxellaceae;Acinetobacter;Acinetobacter baumannii
2552442143_B765DRAFT_AMHY01000113_1.113	2551306268	Sp_2552442143_B765DRAFT_AMHY01000113_1.113	2667528107:Ga0113390_1118:1:183	32	32	14	I-F	Bacteria;Proteobacteria;Gammaproteobacteria;Pseudomonadales;Moraxellaceae;Acinetobacter	Bacteria;Proteobacteria;Gammaproteobacteria;Pseudomonadales;Moraxellaceae;Acinetobacter;Acinetobacter baumannii
2552442143_B765DRAFT_AMHY01000113_1.113	2551306268	Sp_2552442143_B765DRAFT_AMHY01000113_1.113	2667528107:Ga0113390_1118:1:543	32	32	14	I-F	Bacteria;Proteobacteria;Gammaproteobacteria;Pseudomonadales;Moraxellaceae;Acinetobacter	Bacteria;Proteobacteria;Gammaproteobacteria;Pseudomonadales;Moraxellaceae;Acinetobacter;Acinetobacter baumannii
2552442143_B765DRAFT_AMHY01000113_1.113	2551306268	Sp_2552442143_B765DRAFT_AMHY01000113_1.113	2667528107:Ga0113390_1118:1:603	32	32	14	I-F	Bacteria;Proteobacteria;Gammaproteobacteria;Pseudomonadales;Moraxellaceae;Acinetobacter	Bacteria;Proteobacteria;Gammaproteobacteria;Pseudomonadales;Moraxellaceae;Acinetobacter;Acinetobacter baumannii
2552442143_B765DRAFT_AMHY01000113_1.113	2551306268	Sp_2552442143_B765DRAFT_AMHY01000113_1.113	2667528107:Ga0113390_1118:2:6141	32	32	13	I-F	Bacteria;Proteobacteria;Gammaproteobacteria;Pseudomonadales;Moraxellaceae;Acinetobacter	Bacteria;Proteobacteria;Gammaproteobacteria;Pseudomonadales;Moraxellaceae;Acinetobacter;Acinetobacter baumannii
2552442143_B765DRAFT_AMHY01000113_1.113	2551306268	Sp_2552442143_B765DRAFT_AMHY01000113_1.113	2667528135:Ga0112525_1169:1:27387	32	32	86	I-F	Bacteria;Proteobacteria;Gammaproteobacteria;Pseudomonadales;Moraxellaceae;Acinetobacter	Bacteria;Proteobacteria;Gammaproteobacteria;Pseudomonadales;Moraxellaceae;Acinetobacter;Acinetobacter baumannii
2552442143_B765DRAFT_AMHY01000113_1.113	2551306268	Sp_2552442143_B765DRAFT_AMHY01000113_1.113	2667528135:Ga0112525_1169:1:27747	32	32	86	I-F	Bacteria;Proteobacteria;Gammaproteobacteria;Pseudomonadales;Moraxellaceae;Acinetobacter	Bacteria;Proteobacteria;Gammaproteobacteria;Pseudomonadales;Moraxellaceae;Acinetobacter;Acinetobacter baumannii
2552442143_B765DRAFT_AMHY01000113_1.113	2551306268	Sp_2552442143_B765DRAFT_AMHY01000113_1.113	2667528135:Ga0112525_1169:1:27807	32	32	86	I-F	Bacteria;Proteobacteria;Gammaproteobacteria;Pseudomonadales;Moraxellaceae;Acinetobacter	Bacteria;Proteobacteria;Gammaproteobacteria;Pseudomonadales;Moraxellaceae;Acinetobacter;Acinetobacter baumannii
2552442143_B765DRAFT_AMHY01000113_1.113	2551306268	Sp_2552442143_B765DRAFT_AMHY01000113_1.113	2671180591:Ga0112593_1119:1:10397	32	32	91	I-F	Bacteria;Proteobacteria;Gammaproteobacteria;Pseudomonadales;Moraxellaceae;Acinetobacter	Bacteria;Proteobacteria;Gammaproteobacteria;Pseudomonadales;Moraxellaceae;Acinetobacter;Acinetobacter baumannii
2552442143_B765DRAFT_AMHY01000113_1.113	2551306268	Sp_2552442143_B765DRAFT_AMHY01000113_1.113	2671180591:Ga0112593_1119:1:10757	32	32	91	I-F	Bacteria;Proteobacteria;Gammaproteobacteria;Pseudomonadales;Moraxellaceae;Acinetobacter	Bacteria;Proteobacteria;Gammaproteobacteria;Pseudomonadales;Moraxellaceae;Acinetobacter;Acinetobacter baumannii
2552442143_B765DRAFT_AMHY01000113_1.113	2551306268	Sp_2552442143_B765DRAFT_AMHY01000113_1.113	2671180591:Ga0112593_1119:1:10817	32	32	91	I-F	Bacteria;Proteobacteria;Gammaproteobacteria;Pseudomonadales;Moraxellaceae;Acinetobacter	Bacteria;Proteobacteria;Gammaproteobacteria;Pseudomonadales;Moraxellaceae;Acinetobacter;Acinetobacter baumannii
2552442143_B765DRAFT_AMHY01000113_1.113	2551306268	Sp_2552442143_B765DRAFT_AMHY01000113_1.113	2671180591:Ga0112593_1119:2:16955	32	32	52	I-F	Bacteria;Proteobacteria;Gammaproteobacteria;Pseudomonadales;Moraxellaceae;Acinetobacter	Bacteria;Proteobacteria;Gammaproteobacteria;Pseudomonadales;Moraxellaceae;Acinetobacter;Acinetobacter baumannii
2552442143_B765DRAFT_AMHY01000113_1.113	2551306268	Sp_2552442143_B765DRAFT_AMHY01000113_1.113	2671180614:Ga0124525_106:1:101464	32	32	48	I-F	Bacteria;Proteobacteria;Gammaproteobacteria;Pseudomonadales;Moraxellaceae;Acinetobacter	Bacteria;Proteobacteria;Gammaproteobacteria;Pseudomonadales;Moraxellaceae;Acinetobacter;Acinetobacter baumannii
2552442143_B765DRAFT_AMHY01000113_1.113	2551306268	Sp_2552442143_B765DRAFT_AMHY01000113_1.113	2671180614:Ga0124525_106:1:102305	32	32	48	I-F	Bacteria;Proteobacteria;Gammaproteobacteria;Pseudomonadales;Moraxellaceae;Acinetobacter	Bacteria;Proteobacteria;Gammaproteobacteria;Pseudomonadales;Moraxellaceae;Acinetobacter;Acinetobacter baumannii
2552442143_B765DRAFT_AMHY01000113_1.113	2551306268	Sp_2552442143_B765DRAFT_AMHY01000113_1.113	2671180924:Ga0112590_1111:1:1023	32	32	28	I-F	Bacteria;Proteobacteria;Gammaproteobacteria;Pseudomonadales;Moraxellaceae;Acinetobacter	Bacteria;Proteobacteria;Gammaproteobacteria;Pseudomonadales;Moraxellaceae;Acinetobacter;Acinetobacter baumannii
2552442143_B765DRAFT_AMHY01000113_1.113	2551306268	Sp_2552442143_B765DRAFT_AMHY01000113_1.113	2671180924:Ga0112590_1111:2:7161	32	32	89	I-F	Bacteria;Proteobacteria;Gammaproteobacteria;Pseudomonadales;Moraxellaceae;Acinetobacter	Bacteria;Proteobacteria;Gammaproteobacteria;Pseudomonadales;Moraxellaceae;Acinetobacter;Acinetobacter baumannii
2552442143_B765DRAFT_AMHY01000113_1.113	2551306268	Sp_2552442143_B765DRAFT_AMHY01000113_1.113	2671180924:Ga0112590_1111:2:7221	32	32	89	I-F	Bacteria;Proteobacteria;Gammaproteobacteria;Pseudomonadales;Moraxellaceae;Acinetobacter	Bacteria;Proteobacteria;Gammaproteobacteria;Pseudomonadales;Moraxellaceae;Acinetobacter;Acinetobacter baumannii
2552442143_B765DRAFT_AMHY01000113_1.113	2551306268	Sp_2552442143_B765DRAFT_AMHY01000113_1.113	2671180924:Ga0112590_1111:2:7581	32	32	89	I-F	Bacteria;Proteobacteria;Gammaproteobacteria;Pseudomonadales;Moraxellaceae;Acinetobacter	Bacteria;Proteobacteria;Gammaproteobacteria;Pseudomonadales;Moraxellaceae;Acinetobacter;Acinetobacter baumannii
2552442143_B765DRAFT_AMHY01000113_1.113	2551306268	Sp_2552442143_B765DRAFT_AMHY01000113_1.113	2671180957:Ga0112602_1244:1:22436	32	32	49	I-F	Bacteria;Proteobacteria;Gammaproteobacteria;Pseudomonadales;Moraxellaceae;Acinetobacter	Bacteria;Proteobacteria;Gammaproteobacteria;Pseudomonadales;Moraxellaceae;Acinetobacter;Acinetobacter baumannii
2552442143_B765DRAFT_AMHY01000113_1.113	2551306268	Sp_2552442143_B765DRAFT_AMHY01000113_1.113	2671180957:Ga0112602_1244:2:28574	32	32	60	I-F	Bacteria;Proteobacteria;Gammaproteobacteria;Pseudomonadales;Moraxellaceae;Acinetobacter	Bacteria;Proteobacteria;Gammaproteobacteria;Pseudomonadales;Moraxellaceae;Acinetobacter;Acinetobacter baumannii
2552442143_B765DRAFT_AMHY01000113_1.113	2551306268	Sp_2552442143_B765DRAFT_AMHY01000113_1.113	2671180957:Ga0112602_1244:2:28634	32	32	60	I-F	Bacteria;Proteobacteria;Gammaproteobacteria;Pseudomonadales;Moraxellaceae;Acinetobacter	Bacteria;Proteobacteria;Gammaproteobacteria;Pseudomonadales;Moraxellaceae;Acinetobacter;Acinetobacter baumannii
2552442143_B765DRAFT_AMHY01000113_1.113	2551306268	Sp_2552442143_B765DRAFT_AMHY01000113_1.113	2671180957:Ga0112602_1244:2:28994	32	32	60	I-F	Bacteria;Proteobacteria;Gammaproteobacteria;Pseudomonadales;Moraxellaceae;Acinetobacter	Bacteria;Proteobacteria;Gammaproteobacteria;Pseudomonadales;Moraxellaceae;Acinetobacter;Acinetobacter baumannii
2552442143_B765DRAFT_AMHY01000113_1.113	2551306268	Sp_2552442143_B765DRAFT_AMHY01000113_1.113	2675903262:Ga0126514_136:1:76237	32	32	59	I-F	Bacteria;Proteobacteria;Gammaproteobacteria;Pseudomonadales;Moraxellaceae;Acinetobacter	Bacteria;Proteobacteria;Gammaproteobacteria;Pseudomonadales;Moraxellaceae;Acinetobacter;Acinetobacter baumannii
2552442143_B765DRAFT_AMHY01000113_1.113	2551306268	Sp_2552442143_B765DRAFT_AMHY01000113_1.113	2675903552:Ga0112596_1151:1:4326	32	32	86	I-F	Bacteria;Proteobacteria;Gammaproteobacteria;Pseudomonadales;Moraxellaceae;Acinetobacter	Bacteria;Proteobacteria;Gammaproteobacteria;Pseudomonadales;Moraxellaceae;Acinetobacter;Acinetobacter baumannii
2552442143_B765DRAFT_AMHY01000113_1.113	2551306268	Sp_2552442143_B765DRAFT_AMHY01000113_1.113	2675903552:Ga0112596_1151:1:4686	32	32	86	I-F	Bacteria;Proteobacteria;Gammaproteobacteria;Pseudomonadales;Moraxellaceae;Acinetobacter	Bacteria;Proteobacteria;Gammaproteobacteria;Pseudomonadales;Moraxellaceae;Acinetobacter;Acinetobacter baumannii
2552442143_B765DRAFT_AMHY01000113_1.113	2551306268	Sp_2552442143_B765DRAFT_AMHY01000113_1.113	2675903552:Ga0112596_1151:1:4746	32	32	86	I-F	Bacteria;Proteobacteria;Gammaproteobacteria;Pseudomonadales;Moraxellaceae;Acinetobacter	Bacteria;Proteobacteria;Gammaproteobacteria;Pseudomonadales;Moraxellaceae;Acinetobacter;Acinetobacter baumannii
2552442143_B765DRAFT_AMHY01000113_1.113	2551306268	Sp_2552442143_B765DRAFT_AMHY01000113_1.113	2675903594:Ga0124520_105:1:165107	32	31	58	I-F	Bacteria;Proteobacteria;Gammaproteobacteria;Pseudomonadales;Moraxellaceae;Acinetobacter	Bacteria;Proteobacteria;Gammaproteobacteria;Pseudomonadales;Moraxellaceae;Acinetobacter;Acinetobacter baumannii
2552442143_B765DRAFT_AMHY01000113_1.113	2551306268	Sp_2552442143_B765DRAFT_AMHY01000113_1.113	2675903594:Ga0124520_105:1:166128	32	32	58	I-F	Bacteria;Proteobacteria;Gammaproteobacteria;Pseudomonadales;Moraxellaceae;Acinetobacter	Bacteria;Proteobacteria;Gammaproteobacteria;Pseudomonadales;Moraxellaceae;Acinetobacter;Acinetobacter baumannii
2552442143_B765DRAFT_AMHY01000113_1.113	2551306268	Sp_2552442143_B765DRAFT_AMHY01000113_1.113	2675903594:Ga0124520_105:1:167149	32	32	58	I-F	Bacteria;Proteobacteria;Gammaproteobacteria;Pseudomonadales;Moraxellaceae;Acinetobacter	Bacteria;Proteobacteria;Gammaproteobacteria;Pseudomonadales;Moraxellaceae;Acinetobacter;Acinetobacter baumannii
2552442143_B765DRAFT_AMHY01000113_1.113	2551306268	Sp_2552442143_B765DRAFT_AMHY01000113_1.113	2684623147:Ga0123717_12:1:2880669	32	32	59	I-F	Bacteria;Proteobacteria;Gammaproteobacteria;Pseudomonadales;Moraxellaceae;Acinetobacter	Bacteria;Proteobacteria;Gammaproteobacteria;Pseudomonadales;Moraxellaceae;Acinetobacter;Acinetobacter baumannii
2552442143_B765DRAFT_AMHY01000113_1.113	2551306268	Sp_2552442143_B765DRAFT_AMHY01000113_1.113	2687453278:Ga0125251_12:1:2880634	32	32	59	I-F	Bacteria;Proteobacteria;Gammaproteobacteria;Pseudomonadales;Moraxellaceae;Acinetobacter	Bacteria;Proteobacteria;Gammaproteobacteria;Pseudomonadales;Moraxellaceae;Acinetobacter;Acinetobacter baumannii
2552442143_B765DRAFT_AMHY01000113_1.113	2551306268	Sp_2552442143_B765DRAFT_AMHY01000113_1.113	2690316088:Ga0113348_1107:1:241	32	31	17	I-F	Bacteria;Proteobacteria;Gammaproteobacteria;Pseudomonadales;Moraxellaceae;Acinetobacter	Bacteria;Proteobacteria;Gammaproteobacteria;Pseudomonadales;Moraxellaceae;Acinetobacter;Acinetobacter baumannii
2552442143_B765DRAFT_AMHY01000113_1.113	2551306268	Sp_2552442143_B765DRAFT_AMHY01000113_1.113	2693429528:Ga0113413_1068:1:27407	32	32	91	I-F	Bacteria;Proteobacteria;Gammaproteobacteria;Pseudomonadales;Moraxellaceae;Acinetobacter	Bacteria;Proteobacteria;Gammaproteobacteria;Pseudomonadales;Moraxellaceae;Acinetobacter;Acinetobacter baumannii
2552442143_B765DRAFT_AMHY01000113_1.113	2551306268	Sp_2552442143_B765DRAFT_AMHY01000113_1.113	2693429528:Ga0113413_1068:1:27767	32	32	91	I-F	Bacteria;Proteobacteria;Gammaproteobacteria;Pseudomonadales;Moraxellaceae;Acinetobacter	Bacteria;Proteobacteria;Gammaproteobacteria;Pseudomonadales;Moraxellaceae;Acinetobacter;Acinetobacter baumannii
2552442143_B765DRAFT_AMHY01000113_1.113	2551306268	Sp_2552442143_B765DRAFT_AMHY01000113_1.113	2693429528:Ga0113413_1068:1:27827	32	32	91	I-F	Bacteria;Proteobacteria;Gammaproteobacteria;Pseudomonadales;Moraxellaceae;Acinetobacter	Bacteria;Proteobacteria;Gammaproteobacteria;Pseudomonadales;Moraxellaceae;Acinetobacter;Acinetobacter baumannii
2552442143_B765DRAFT_AMHY01000113_1.113	2551306268	Sp_2552442143_B765DRAFT_AMHY01000113_1.113	2695420615:Ga0112594_1341:1:3963	32	32	80	I-F	Bacteria;Proteobacteria;Gammaproteobacteria;Pseudomonadales;Moraxellaceae;Acinetobacter	Bacteria;Proteobacteria;Gammaproteobacteria;Pseudomonadales;Moraxellaceae;Acinetobacter;Acinetobacter baumannii
2552442143_B765DRAFT_AMHY01000113_1.113	2551306268	Sp_2552442143_B765DRAFT_AMHY01000113_1.113	2695420615:Ga0112594_1341:1:4323	32	32	80	I-F	Bacteria;Proteobacteria;Gammaproteobacteria;Pseudomonadales;Moraxellaceae;Acinetobacter	Bacteria;Proteobacteria;Gammaproteobacteria;Pseudomonadales;Moraxellaceae;Acinetobacter;Acinetobacter baumannii
2552442143_B765DRAFT_AMHY01000113_1.113	2551306268	Sp_2552442143_B765DRAFT_AMHY01000113_1.113	2695420615:Ga0112594_1341:1:4383	32	32	80	I-F	Bacteria;Proteobacteria;Gammaproteobacteria;Pseudomonadales;Moraxellaceae;Acinetobacter	Bacteria;Proteobacteria;Gammaproteobacteria;Pseudomonadales;Moraxellaceae;Acinetobacter;Acinetobacter baumannii
2552442143_B765DRAFT_AMHY01000113_1.113	2551306268	Sp_2552442143_B765DRAFT_AMHY01000113_1.113	2698536444:Ga0112591_1136:1:1022	32	32	28	I-F	Bacteria;Proteobacteria;Gammaproteobacteria;Pseudomonadales;Moraxellaceae;Acinetobacter	Bacteria;Proteobacteria;Gammaproteobacteria;Pseudomonadales;Moraxellaceae;Acinetobacter;Acinetobacter baumannii
2552442143_B765DRAFT_AMHY01000113_1.113	2551306268	Sp_2552442143_B765DRAFT_AMHY01000113_1.113	2698536444:Ga0112591_1136:2:7160	32	32	80	I-F	Bacteria;Proteobacteria;Gammaproteobacteria;Pseudomonadales;Moraxellaceae;Acinetobacter	Bacteria;Proteobacteria;Gammaproteobacteria;Pseudomonadales;Moraxellaceae;Acinetobacter;Acinetobacter baumannii
2552442143_B765DRAFT_AMHY01000113_1.113	2551306268	Sp_2552442143_B765DRAFT_AMHY01000113_1.113	2698536444:Ga0112591_1136:2:7220	32	32	80	I-F	Bacteria;Proteobacteria;Gammaproteobacteria;Pseudomonadales;Moraxellaceae;Acinetobacter	Bacteria;Proteobacteria;Gammaproteobacteria;Pseudomonadales;Moraxellaceae;Acinetobacter;Acinetobacter baumannii
2552442143_B765DRAFT_AMHY01000113_1.113	2551306268	Sp_2552442143_B765DRAFT_AMHY01000113_1.113	2698536444:Ga0112591_1136:2:7580	32	32	80	I-F	Bacteria;Proteobacteria;Gammaproteobacteria;Pseudomonadales;Moraxellaceae;Acinetobacter	Bacteria;Proteobacteria;Gammaproteobacteria;Pseudomonadales;Moraxellaceae;Acinetobacter;Acinetobacter baumannii
2552442143_B765DRAFT_AMHY01000113_1.113	2551306268	Sp_2552442143_B765DRAFT_AMHY01000113_1.113	2698536629:Ga0124523_106:1:481213	32	32	53	I-F	Bacteria;Proteobacteria;Gammaproteobacteria;Pseudomonadales;Moraxellaceae;Acinetobacter	Bacteria;Proteobacteria;Gammaproteobacteria;Pseudomonadales;Moraxellaceae;Acinetobacter;Acinetobacter baumannii
2552442143_B765DRAFT_AMHY01000113_1.113	2551306268	Sp_2552442143_B765DRAFT_AMHY01000113_1.113	2698536629:Ga0124523_106:1:481934	32	32	53	I-F	Bacteria;Proteobacteria;Gammaproteobacteria;Pseudomonadales;Moraxellaceae;Acinetobacter	Bacteria;Proteobacteria;Gammaproteobacteria;Pseudomonadales;Moraxellaceae;Acinetobacter;Acinetobacter baumannii
2552442143_B765DRAFT_AMHY01000113_1.113	2551306268	Sp_2552442143_B765DRAFT_AMHY01000113_1.113	2700989406:Ga0112544_1246:1:13086	32	31	84	I-F	Bacteria;Proteobacteria;Gammaproteobacteria;Pseudomonadales;Moraxellaceae;Acinetobacter	Bacteria;Proteobacteria;Gammaproteobacteria;Pseudomonadales;Moraxellaceae;Acinetobacter;Acinetobacter baumannii
2552442143_B765DRAFT_AMHY01000113_1.113	2551306268	Sp_2552442143_B765DRAFT_AMHY01000113_1.113	2700989406:Ga0112544_1246:1:14346	32	32	84	I-F	Bacteria;Proteobacteria;Gammaproteobacteria;Pseudomonadales;Moraxellaceae;Acinetobacter	Bacteria;Proteobacteria;Gammaproteobacteria;Pseudomonadales;Moraxellaceae;Acinetobacter;Acinetobacter baumannii
2552442143_B765DRAFT_AMHY01000113_1.113	2551306268	Sp_2552442143_B765DRAFT_AMHY01000113_1.113	2700989406:Ga0112544_1246:1:14406	32	32	84	I-F	Bacteria;Proteobacteria;Gammaproteobacteria;Pseudomonadales;Moraxellaceae;Acinetobacter	Bacteria;Proteobacteria;Gammaproteobacteria;Pseudomonadales;Moraxellaceae;Acinetobacter;Acinetobacter baumannii
2552442143_B765DRAFT_AMHY01000113_1.113	2551306268	Sp_2552442143_B765DRAFT_AMHY01000113_1.113	2700989406:Ga0112544_1246:1:14526	32	32	84	I-F	Bacteria;Proteobacteria;Gammaproteobacteria;Pseudomonadales;Moraxellaceae;Acinetobacter	Bacteria;Proteobacteria;Gammaproteobacteria;Pseudomonadales;Moraxellaceae;Acinetobacter;Acinetobacter baumannii
2552442143_B765DRAFT_AMHY01000113_1.113	2551306268	Sp_2552442143_B765DRAFT_AMHY01000113_1.113	2700989416:Ga0112572_1407:1:5887	32	32	42	I-F	Bacteria;Proteobacteria;Gammaproteobacteria;Pseudomonadales;Moraxellaceae;Acinetobacter	Bacteria;Proteobacteria;Gammaproteobacteria;Pseudomonadales;Moraxellaceae;Acinetobacter;Acinetobacter baumannii
2552442143_B765DRAFT_AMHY01000113_1.113	2551306268	Sp_2552442143_B765DRAFT_AMHY01000113_1.113	2700989416:Ga0112572_1407:1:6007	32	31	42	I-F	Bacteria;Proteobacteria;Gammaproteobacteria;Pseudomonadales;Moraxellaceae;Acinetobacter	Bacteria;Proteobacteria;Gammaproteobacteria;Pseudomonadales;Moraxellaceae;Acinetobacter;Acinetobacter baumannii
2552442143_B765DRAFT_AMHY01000113_1.113	2551306268	Sp_2552442143_B765DRAFT_AMHY01000113_1.113	2700989416:Ga0112572_1407:2:11425	32	32	82	I-F	Bacteria;Proteobacteria;Gammaproteobacteria;Pseudomonadales;Moraxellaceae;Acinetobacter	Bacteria;Proteobacteria;Gammaproteobacteria;Pseudomonadales;Moraxellaceae;Acinetobacter;Acinetobacter baumannii
2552442143_B765DRAFT_AMHY01000113_1.113	2551306268	Sp_2552442143_B765DRAFT_AMHY01000113_1.113	2711768175:Ga0124521_144:1:395470	32	32	48	I-F	Bacteria;Proteobacteria;Gammaproteobacteria;Pseudomonadales;Moraxellaceae;Acinetobacter	Bacteria;Proteobacteria;Gammaproteobacteria;Pseudomonadales;Moraxellaceae;Acinetobacter;Acinetobacter baumannii
2552442143_B765DRAFT_AMHY01000113_1.113	2551306268	Sp_2552442143_B765DRAFT_AMHY01000113_1.113	2711768175:Ga0124521_144:1:396311	32	32	48	I-F	Bacteria;Proteobacteria;Gammaproteobacteria;Pseudomonadales;Moraxellaceae;Acinetobacter	Bacteria;Proteobacteria;Gammaproteobacteria;Pseudomonadales;Moraxellaceae;Acinetobacter;Acinetobacter baumannii
2552442143_B765DRAFT_AMHY01000113_1.113	2551306268	Sp_2552442143_B765DRAFT_AMHY01000113_1.113	2711768176:Ga0124522_105:1:110268	32	32	64	I-F	Bacteria;Proteobacteria;Gammaproteobacteria;Pseudomonadales;Moraxellaceae;Acinetobacter	Bacteria;Proteobacteria;Gammaproteobacteria;Pseudomonadales;Moraxellaceae;Acinetobacter;Acinetobacter baumannii
2552442143_B765DRAFT_AMHY01000113_1.113	2551306268	Sp_2552442143_B765DRAFT_AMHY01000113_1.113	2711768176:Ga0124522_105:1:110508	32	32	64	I-F	Bacteria;Proteobacteria;Gammaproteobacteria;Pseudomonadales;Moraxellaceae;Acinetobacter	Bacteria;Proteobacteria;Gammaproteobacteria;Pseudomonadales;Moraxellaceae;Acinetobacter;Acinetobacter baumannii
2552442143_B765DRAFT_AMHY01000113_1.113	2551306268	Sp_2552442143_B765DRAFT_AMHY01000113_1.113	2711768176:Ga0124522_105:1:111769	32	32	64	I-F	Bacteria;Proteobacteria;Gammaproteobacteria;Pseudomonadales;Moraxellaceae;Acinetobacter	Bacteria;Proteobacteria;Gammaproteobacteria;Pseudomonadales;Moraxellaceae;Acinetobacter;Acinetobacter baumannii
2552442143_B765DRAFT_AMHY01000113_1.113	2551306268	Sp_2552442143_B765DRAFT_AMHY01000113_1.113	2711768176:Ga0124522_105:1:112850	32	32	64	I-F	Bacteria;Proteobacteria;Gammaproteobacteria;Pseudomonadales;Moraxellaceae;Acinetobacter	Bacteria;Proteobacteria;Gammaproteobacteria;Pseudomonadales;Moraxellaceae;Acinetobacter;Acinetobacter baumannii
2552442143_B765DRAFT_AMHY01000113_1.113	2551306268	Sp_2552442143_B765DRAFT_AMHY01000113_1.113	2711768177:Ga0124524_1005:1:110318	32	32	64	I-F	Bacteria;Proteobacteria;Gammaproteobacteria;Pseudomonadales;Moraxellaceae;Acinetobacter	Bacteria;Proteobacteria;Gammaproteobacteria;Pseudomonadales;Moraxellaceae;Acinetobacter;Acinetobacter baumannii
2552442143_B765DRAFT_AMHY01000113_1.113	2551306268	Sp_2552442143_B765DRAFT_AMHY01000113_1.113	2711768177:Ga0124524_1005:1:110558	32	32	64	I-F	Bacteria;Proteobacteria;Gammaproteobacteria;Pseudomonadales;Moraxellaceae;Acinetobacter	Bacteria;Proteobacteria;Gammaproteobacteria;Pseudomonadales;Moraxellaceae;Acinetobacter;Acinetobacter baumannii
2552442143_B765DRAFT_AMHY01000113_1.113	2551306268	Sp_2552442143_B765DRAFT_AMHY01000113_1.113	2711768177:Ga0124524_1005:1:111819	32	32	64	I-F	Bacteria;Proteobacteria;Gammaproteobacteria;Pseudomonadales;Moraxellaceae;Acinetobacter	Bacteria;Proteobacteria;Gammaproteobacteria;Pseudomonadales;Moraxellaceae;Acinetobacter;Acinetobacter baumannii
2552442143_B765DRAFT_AMHY01000113_1.113	2551306268	Sp_2552442143_B765DRAFT_AMHY01000113_1.113	2711768177:Ga0124524_1005:1:112900	32	32	64	I-F	Bacteria;Proteobacteria;Gammaproteobacteria;Pseudomonadales;Moraxellaceae;Acinetobacter	Bacteria;Proteobacteria;Gammaproteobacteria;Pseudomonadales;Moraxellaceae;Acinetobacter;Acinetobacter baumannii
2552442143_B765DRAFT_AMHY01000113_1.113	2551306268	Sp_2552442143_B765DRAFT_AMHY01000113_1.113	2711768178:Ga0124526_143:1:52338	32	32	55	I-F	Bacteria;Proteobacteria;Gammaproteobacteria;Pseudomonadales;Moraxellaceae;Acinetobacter	Bacteria;Proteobacteria;Gammaproteobacteria;Pseudomonadales;Moraxellaceae;Acinetobacter;Acinetobacter baumannii
2552442143_B765DRAFT_AMHY01000113_1.113	2551306268	Sp_2552442143_B765DRAFT_AMHY01000113_1.113	2711768178:Ga0124526_143:1:53059	32	32	55	I-F	Bacteria;Proteobacteria;Gammaproteobacteria;Pseudomonadales;Moraxellaceae;Acinetobacter	Bacteria;Proteobacteria;Gammaproteobacteria;Pseudomonadales;Moraxellaceae;Acinetobacter;Acinetobacter baumannii
2552442143_B765DRAFT_AMHY01000113_1.113	2551306268	Sp_2552442143_B765DRAFT_AMHY01000113_1.113	2711768178:Ga0124526_143:1:54680	32	32	55	I-F	Bacteria;Proteobacteria;Gammaproteobacteria;Pseudomonadales;Moraxellaceae;Acinetobacter	Bacteria;Proteobacteria;Gammaproteobacteria;Pseudomonadales;Moraxellaceae;Acinetobacter;Acinetobacter baumannii
2552442143_B765DRAFT_AMHY01000113_1.113	2551306268	Sp_2552442143_B765DRAFT_AMHY01000113_1.113	2724679142:Ga0126150_1002:1:111017	32	32	51	I-F	Bacteria;Proteobacteria;Gammaproteobacteria;Pseudomonadales;Moraxellaceae;Acinetobacter	Bacteria;Proteobacteria;Gammaproteobacteria;Pseudomonadales;Moraxellaceae;Acinetobacter;Acinetobacter baumannii
2552442143_B765DRAFT_AMHY01000113_1.113	2551306268	Sp_2552442143_B765DRAFT_AMHY01000113_1.113	2724679142:Ga0126150_1002:1:112641	32	32	51	I-F	Bacteria;Proteobacteria;Gammaproteobacteria;Pseudomonadales;Moraxellaceae;Acinetobacter	Bacteria;Proteobacteria;Gammaproteobacteria;Pseudomonadales;Moraxellaceae;Acinetobacter;Acinetobacter baumannii
2552442143_B765DRAFT_AMHY01000113_1.113	2551306268	Sp_2552442143_B765DRAFT_AMHY01000113_1.113	2724679142:Ga0126150_1002:1:113181	32	32	51	I-F	Bacteria;Proteobacteria;Gammaproteobacteria;Pseudomonadales;Moraxellaceae;Acinetobacter	Bacteria;Proteobacteria;Gammaproteobacteria;Pseudomonadales;Moraxellaceae;Acinetobacter;Acinetobacter baumannii
2552442143_B765DRAFT_AMHY01000113_1.113	2551306268	Sp_2552442143_B765DRAFT_AMHY01000113_1.113	2724679145:Ga0126153_118:1:101489	32	32	55	I-F	Bacteria;Proteobacteria;Gammaproteobacteria;Pseudomonadales;Moraxellaceae;Acinetobacter	Bacteria;Proteobacteria;Gammaproteobacteria;Pseudomonadales;Moraxellaceae;Acinetobacter;Acinetobacter baumannii
2552442143_B765DRAFT_AMHY01000113_1.113	2551306268	Sp_2552442143_B765DRAFT_AMHY01000113_1.113	2724679145:Ga0126153_118:1:102150	32	32	55	I-F	Bacteria;Proteobacteria;Gammaproteobacteria;Pseudomonadales;Moraxellaceae;Acinetobacter	Bacteria;Proteobacteria;Gammaproteobacteria;Pseudomonadales;Moraxellaceae;Acinetobacter;Acinetobacter baumannii
2552442143_B765DRAFT_AMHY01000113_1.113	2551306268	Sp_2552442143_B765DRAFT_AMHY01000113_1.113	2724679145:Ga0126153_118:1:103831	32	32	55	I-F	Bacteria;Proteobacteria;Gammaproteobacteria;Pseudomonadales;Moraxellaceae;Acinetobacter	Bacteria;Proteobacteria;Gammaproteobacteria;Pseudomonadales;Moraxellaceae;Acinetobacter;Acinetobacter baumannii
2552442143_B765DRAFT_AMHY01000113_1.113	2551306268	Sp_2552442143_B765DRAFT_AMHY01000113_1.113	2724679147:Ga0126155_129:1:10645	32	32	55	I-F	Bacteria;Proteobacteria;Gammaproteobacteria;Pseudomonadales;Moraxellaceae;Acinetobacter	Bacteria;Proteobacteria;Gammaproteobacteria;Pseudomonadales;Moraxellaceae;Acinetobacter;Acinetobacter baumannii
2552442143_B765DRAFT_AMHY01000113_1.113	2551306268	Sp_2552442143_B765DRAFT_AMHY01000113_1.113	2724679147:Ga0126155_129:1:8303	32	32	55	I-F	Bacteria;Proteobacteria;Gammaproteobacteria;Pseudomonadales;Moraxellaceae;Acinetobacter	Bacteria;Proteobacteria;Gammaproteobacteria;Pseudomonadales;Moraxellaceae;Acinetobacter;Acinetobacter baumannii
2552442143_B765DRAFT_AMHY01000113_1.113	2551306268	Sp_2552442143_B765DRAFT_AMHY01000113_1.113	2724679147:Ga0126155_129:1:8964	32	32	55	I-F	Bacteria;Proteobacteria;Gammaproteobacteria;Pseudomonadales;Moraxellaceae;Acinetobacter	Bacteria;Proteobacteria;Gammaproteobacteria;Pseudomonadales;Moraxellaceae;Acinetobacter;Acinetobacter baumannii
2552459555_B758DRAFT_AMHR01000189_1.189	2551306273	Sp_2554627500_K641DRAFT_ASGL01000019_1.19	2531839349:AMSW01000159:1:34140	32	31	121	I-F	Bacteria;Proteobacteria;Gammaproteobacteria;Pseudomonadales;Moraxellaceae;Acinetobacter;Acinetobacter baumannii	Bacteria;Proteobacteria;Gammaproteobacteria;Pseudomonadales;Moraxellaceae;Acinetobacter;Acinetobacter baumannii
2552459555_B758DRAFT_AMHR01000189_1.189	2551306273	Sp_2554627500_K641DRAFT_ASGL01000019_1.19	2531839460:AFDL01000002:1:2820874	32	32	32	I-F	Bacteria;Proteobacteria;Gammaproteobacteria;Pseudomonadales;Moraxellaceae;Acinetobacter;Acinetobacter baumannii	Bacteria;Proteobacteria;Gammaproteobacteria;Pseudomonadales;Moraxellaceae;Acinetobacter;Acinetobacter baumannii
2552459555_B758DRAFT_AMHR01000189_1.189	2551306273	Sp_2554627500_K641DRAFT_ASGL01000019_1.19	2531839460:AFDL01000002:1:2821174	32	32	32	I-F	Bacteria;Proteobacteria;Gammaproteobacteria;Pseudomonadales;Moraxellaceae;Acinetobacter;Acinetobacter baumannii	Bacteria;Proteobacteria;Gammaproteobacteria;Pseudomonadales;Moraxellaceae;Acinetobacter;Acinetobacter baumannii
2552459555_B758DRAFT_AMHR01000189_1.189	2551306273	Sp_2554627500_K641DRAFT_ASGL01000019_1.19	2531839460:AFDL01000002:1:2821354	32	32	32	I-F	Bacteria;Proteobacteria;Gammaproteobacteria;Pseudomonadales;Moraxellaceae;Acinetobacter;Acinetobacter baumannii	Bacteria;Proteobacteria;Gammaproteobacteria;Pseudomonadales;Moraxellaceae;Acinetobacter;Acinetobacter baumannii
2552459555_B758DRAFT_AMHR01000189_1.189	2551306273	Sp_2554627500_K641DRAFT_ASGL01000019_1.19	2531839464:AFDA02000003:1:1174606	32	32	55	I-F	Bacteria;Proteobacteria;Gammaproteobacteria;Pseudomonadales;Moraxellaceae;Acinetobacter;Acinetobacter baumannii	Bacteria;Proteobacteria;Gammaproteobacteria;Pseudomonadales;Moraxellaceae;Acinetobacter;Acinetobacter baumannii
2552459555_B758DRAFT_AMHR01000189_1.189	2551306273	Sp_2554627500_K641DRAFT_ASGL01000019_1.19	2531839464:AFDA02000003:1:1176467	32	32	55	I-F	Bacteria;Proteobacteria;Gammaproteobacteria;Pseudomonadales;Moraxellaceae;Acinetobacter;Acinetobacter baumannii	Bacteria;Proteobacteria;Gammaproteobacteria;Pseudomonadales;Moraxellaceae;Acinetobacter;Acinetobacter baumannii
2552459555_B758DRAFT_AMHR01000189_1.189	2551306273	Sp_2554627500_K641DRAFT_ASGL01000019_1.19	2531839464:AFDA02000003:1:1176647	32	32	55	I-F	Bacteria;Proteobacteria;Gammaproteobacteria;Pseudomonadales;Moraxellaceae;Acinetobacter;Acinetobacter baumannii	Bacteria;Proteobacteria;Gammaproteobacteria;Pseudomonadales;Moraxellaceae;Acinetobacter;Acinetobacter baumannii
2552459555_B758DRAFT_AMHR01000189_1.189	2551306273	Sp_2554627500_K641DRAFT_ASGL01000019_1.19	2531839464:AFDA02000003:1:1176947	32	32	55	I-F	Bacteria;Proteobacteria;Gammaproteobacteria;Pseudomonadales;Moraxellaceae;Acinetobacter;Acinetobacter baumannii	Bacteria;Proteobacteria;Gammaproteobacteria;Pseudomonadales;Moraxellaceae;Acinetobacter;Acinetobacter baumannii
2552459555_B758DRAFT_AMHR01000189_1.189	2551306273	Sp_2554627500_K641DRAFT_ASGL01000019_1.19	2534681909:APOV01000030:1:63686	32	31	110	I-F	Bacteria;Proteobacteria;Gammaproteobacteria;Pseudomonadales;Moraxellaceae;Acinetobacter;Acinetobacter baumannii	Bacteria;Proteobacteria;Gammaproteobacteria;Pseudomonadales;Moraxellaceae;Acinetobacter;Acinetobacter baumannii
2552459555_B758DRAFT_AMHR01000189_1.189	2551306273	Sp_2554627500_K641DRAFT_ASGL01000019_1.19	2534681909:APOV01000030:1:65427	32	32	110	I-F	Bacteria;Proteobacteria;Gammaproteobacteria;Pseudomonadales;Moraxellaceae;Acinetobacter;Acinetobacter baumannii	Bacteria;Proteobacteria;Gammaproteobacteria;Pseudomonadales;Moraxellaceae;Acinetobacter;Acinetobacter baumannii
2552459555_B758DRAFT_AMHR01000189_1.189	2551306273	Sp_2554627500_K641DRAFT_ASGL01000019_1.19	2534681909:APOV01000030:1:65487	32	32	110	I-F	Bacteria;Proteobacteria;Gammaproteobacteria;Pseudomonadales;Moraxellaceae;Acinetobacter;Acinetobacter baumannii	Bacteria;Proteobacteria;Gammaproteobacteria;Pseudomonadales;Moraxellaceae;Acinetobacter;Acinetobacter baumannii
2552459555_B758DRAFT_AMHR01000189_1.189	2551306273	Sp_2554627500_K641DRAFT_ASGL01000019_1.19	2534682196:APRG01000015:1:480896	32	32	16	I-F	Bacteria;Proteobacteria;Gammaproteobacteria;Pseudomonadales;Moraxellaceae;Acinetobacter;Acinetobacter baumannii	Bacteria;Proteobacteria;Gammaproteobacteria;Pseudomonadales;Moraxellaceae;Acinetobacter;Acinetobacter baumannii
2552459555_B758DRAFT_AMHR01000189_1.189	2551306273	Sp_2554627500_K641DRAFT_ASGL01000019_1.19	2537561872:AODW01000007:2:154571	32	32	46	I-F	Bacteria;Proteobacteria;Gammaproteobacteria;Pseudomonadales;Moraxellaceae;Acinetobacter;Acinetobacter baumannii	Bacteria;Proteobacteria;Gammaproteobacteria;Pseudomonadales;Moraxellaceae;Acinetobacter;Acinetobacter baumannii
2552459555_B758DRAFT_AMHR01000189_1.189	2551306273	Sp_2554627500_K641DRAFT_ASGL01000019_1.19	2548876761:H022DRAFT_AHAI01000041_1.41:1:670182	32	32	51	I-F	Bacteria;Proteobacteria;Gammaproteobacteria;Pseudomonadales;Moraxellaceae;Acinetobacter;Acinetobacter baumannii	Bacteria;Proteobacteria;Gammaproteobacteria;Pseudomonadales;Moraxellaceae;Acinetobacter;Acinetobacter baumannii
2552459555_B758DRAFT_AMHR01000189_1.189	2551306273	Sp_2554627500_K641DRAFT_ASGL01000019_1.19	2548876761:H022DRAFT_AHAI01000041_1.41:1:672344	32	32	51	I-F	Bacteria;Proteobacteria;Gammaproteobacteria;Pseudomonadales;Moraxellaceae;Acinetobacter;Acinetobacter baumannii	Bacteria;Proteobacteria;Gammaproteobacteria;Pseudomonadales;Moraxellaceae;Acinetobacter;Acinetobacter baumannii
2552459555_B758DRAFT_AMHR01000189_1.189	2551306273	Sp_2554627500_K641DRAFT_ASGL01000019_1.19	2551306153:B312DRAFT_ALOH01000059_1.59:1:273	32	32	62	I-F	Bacteria;Proteobacteria;Gammaproteobacteria;Pseudomonadales;Moraxellaceae;Acinetobacter;Acinetobacter baumannii	Bacteria;Proteobacteria;Gammaproteobacteria;Pseudomonadales;Moraxellaceae;Acinetobacter;Acinetobacter baumannii
2552459555_B758DRAFT_AMHR01000189_1.189	2551306273	Sp_2554627500_K641DRAFT_ASGL01000019_1.19	2551306153:B312DRAFT_ALOH01000059_1.59:1:2915	32	32	62	I-F	Bacteria;Proteobacteria;Gammaproteobacteria;Pseudomonadales;Moraxellaceae;Acinetobacter;Acinetobacter baumannii	Bacteria;Proteobacteria;Gammaproteobacteria;Pseudomonadales;Moraxellaceae;Acinetobacter;Acinetobacter baumannii
2552459555_B758DRAFT_AMHR01000189_1.189	2551306273	Sp_2554627500_K641DRAFT_ASGL01000019_1.19	2551306153:B312DRAFT_ALOH01000059_1.59:1:2975	32	32	62	I-F	Bacteria;Proteobacteria;Gammaproteobacteria;Pseudomonadales;Moraxellaceae;Acinetobacter;Acinetobacter baumannii	Bacteria;Proteobacteria;Gammaproteobacteria;Pseudomonadales;Moraxellaceae;Acinetobacter;Acinetobacter baumannii
2552459555_B758DRAFT_AMHR01000189_1.189	2551306273	Sp_2554627500_K641DRAFT_ASGL01000019_1.19	2551306153:B312DRAFT_ALOH01000059_1.59:1:3035	32	32	62	I-F	Bacteria;Proteobacteria;Gammaproteobacteria;Pseudomonadales;Moraxellaceae;Acinetobacter;Acinetobacter baumannii	Bacteria;Proteobacteria;Gammaproteobacteria;Pseudomonadales;Moraxellaceae;Acinetobacter;Acinetobacter baumannii
2552459555_B758DRAFT_AMHR01000189_1.189	2551306273	Sp_2554627500_K641DRAFT_ASGL01000019_1.19	2551306266:B745DRAFT_AMHF01000078_1.78:1:16885	32	32	72	I-F	Bacteria;Proteobacteria;Gammaproteobacteria;Pseudomonadales;Moraxellaceae;Acinetobacter;Acinetobacter baumannii	Bacteria;Proteobacteria;Gammaproteobacteria;Pseudomonadales;Moraxellaceae;Acinetobacter;Acinetobacter baumannii
2552459555_B758DRAFT_AMHR01000189_1.189	2551306273	Sp_2554627500_K641DRAFT_ASGL01000019_1.19	2551306266:B745DRAFT_AMHF01000078_1.78:1:17005	32	31	72	I-F	Bacteria;Proteobacteria;Gammaproteobacteria;Pseudomonadales;Moraxellaceae;Acinetobacter;Acinetobacter baumannii	Bacteria;Proteobacteria;Gammaproteobacteria;Pseudomonadales;Moraxellaceae;Acinetobacter;Acinetobacter baumannii
2552459555_B758DRAFT_AMHR01000189_1.189	2551306273	Sp_2554627500_K641DRAFT_ASGL01000019_1.19	2551306276:B746DRAFT_AMHG01000071_1.71:1:12416	32	31	77	I-F	Bacteria;Proteobacteria;Gammaproteobacteria;Pseudomonadales;Moraxellaceae;Acinetobacter;Acinetobacter baumannii	Bacteria;Proteobacteria;Gammaproteobacteria;Pseudomonadales;Moraxellaceae;Acinetobacter;Acinetobacter baumannii
2552459555_B758DRAFT_AMHR01000189_1.189	2551306273	Sp_2554627500_K641DRAFT_ASGL01000019_1.19	2551306276:B746DRAFT_AMHG01000071_1.71:1:12716	32	31	77	I-F	Bacteria;Proteobacteria;Gammaproteobacteria;Pseudomonadales;Moraxellaceae;Acinetobacter;Acinetobacter baumannii	Bacteria;Proteobacteria;Gammaproteobacteria;Pseudomonadales;Moraxellaceae;Acinetobacter;Acinetobacter baumannii
2552459555_B758DRAFT_AMHR01000189_1.189	2551306273	Sp_2554627500_K641DRAFT_ASGL01000019_1.19	2551306276:B746DRAFT_AMHG01000071_1.71:1:12836	32	32	77	I-F	Bacteria;Proteobacteria;Gammaproteobacteria;Pseudomonadales;Moraxellaceae;Acinetobacter;Acinetobacter baumannii	Bacteria;Proteobacteria;Gammaproteobacteria;Pseudomonadales;Moraxellaceae;Acinetobacter;Acinetobacter baumannii
2552459555_B758DRAFT_AMHR01000189_1.189	2551306273	Sp_2554627500_K641DRAFT_ASGL01000019_1.19	2551306282:B748DRAFT_AMHH01000100_1.100:1:2883	32	32	66	I-F	Bacteria;Proteobacteria;Gammaproteobacteria;Pseudomonadales;Moraxellaceae;Acinetobacter;Acinetobacter baumannii	Bacteria;Proteobacteria;Gammaproteobacteria;Pseudomonadales;Moraxellaceae;Acinetobacter;Acinetobacter baumannii
2552459555_B758DRAFT_AMHR01000189_1.189	2551306273	Sp_2554627500_K641DRAFT_ASGL01000019_1.19	2551306282:B748DRAFT_AMHH01000100_1.100:1:2943	32	31	66	I-F	Bacteria;Proteobacteria;Gammaproteobacteria;Pseudomonadales;Moraxellaceae;Acinetobacter;Acinetobacter baumannii	Bacteria;Proteobacteria;Gammaproteobacteria;Pseudomonadales;Moraxellaceae;Acinetobacter;Acinetobacter baumannii
2552459555_B758DRAFT_AMHR01000189_1.189	2551306273	Sp_2554627500_K641DRAFT_ASGL01000019_1.19	2551306282:B748DRAFT_AMHH01000100_1.100:1:3063	32	32	66	I-F	Bacteria;Proteobacteria;Gammaproteobacteria;Pseudomonadales;Moraxellaceae;Acinetobacter;Acinetobacter baumannii	Bacteria;Proteobacteria;Gammaproteobacteria;Pseudomonadales;Moraxellaceae;Acinetobacter;Acinetobacter baumannii
2552459555_B758DRAFT_AMHR01000189_1.189	2551306273	Sp_2554627500_K641DRAFT_ASGL01000019_1.19	2551306283:B754DRAFT_AMHN01000050_1.50:1:137648	32	32	53	I-F	Bacteria;Proteobacteria;Gammaproteobacteria;Pseudomonadales;Moraxellaceae;Acinetobacter;Acinetobacter baumannii	Bacteria;Proteobacteria;Gammaproteobacteria;Pseudomonadales;Moraxellaceae;Acinetobacter;Acinetobacter baumannii
2552459555_B758DRAFT_AMHR01000189_1.189	2551306273	Sp_2554627500_K641DRAFT_ASGL01000019_1.19	2551306283:B754DRAFT_AMHN01000050_1.50:1:139510	32	32	53	I-F	Bacteria;Proteobacteria;Gammaproteobacteria;Pseudomonadales;Moraxellaceae;Acinetobacter;Acinetobacter baumannii	Bacteria;Proteobacteria;Gammaproteobacteria;Pseudomonadales;Moraxellaceae;Acinetobacter;Acinetobacter baumannii
2552459555_B758DRAFT_AMHR01000189_1.189	2551306273	Sp_2554627500_K641DRAFT_ASGL01000019_1.19	2551306283:B754DRAFT_AMHN01000050_1.50:1:139690	32	32	53	I-F	Bacteria;Proteobacteria;Gammaproteobacteria;Pseudomonadales;Moraxellaceae;Acinetobacter;Acinetobacter baumannii	Bacteria;Proteobacteria;Gammaproteobacteria;Pseudomonadales;Moraxellaceae;Acinetobacter;Acinetobacter baumannii
2552459555_B758DRAFT_AMHR01000189_1.189	2551306273	Sp_2554627500_K641DRAFT_ASGL01000019_1.19	2551306302:B770DRAFT_AMID01000059_1.59:1:190443	32	32	65	I-F	Bacteria;Proteobacteria;Gammaproteobacteria;Pseudomonadales;Moraxellaceae;Acinetobacter;Acinetobacter baumannii	Bacteria;Proteobacteria;Gammaproteobacteria;Pseudomonadales;Moraxellaceae;Acinetobacter;Acinetobacter baumannii
2552459555_B758DRAFT_AMHR01000189_1.189	2551306273	Sp_2554627500_K641DRAFT_ASGL01000019_1.19	2554235046:K595DRAFT_ASET01000062_1.62:1:15675	32	31	121	I-F	Bacteria;Proteobacteria;Gammaproteobacteria;Pseudomonadales;Moraxellaceae;Acinetobacter;Acinetobacter baumannii	Bacteria;Proteobacteria;Gammaproteobacteria;Pseudomonadales;Moraxellaceae;Acinetobacter;Acinetobacter baumannii
2552459555_B758DRAFT_AMHR01000189_1.189	2551306273	Sp_2554627500_K641DRAFT_ASGL01000019_1.19	2554235046:K595DRAFT_ASET01000062_1.62:1:17416	32	32	121	I-F	Bacteria;Proteobacteria;Gammaproteobacteria;Pseudomonadales;Moraxellaceae;Acinetobacter;Acinetobacter baumannii	Bacteria;Proteobacteria;Gammaproteobacteria;Pseudomonadales;Moraxellaceae;Acinetobacter;Acinetobacter baumannii
2552459555_B758DRAFT_AMHR01000189_1.189	2551306273	Sp_2554627500_K641DRAFT_ASGL01000019_1.19	2554235046:K595DRAFT_ASET01000062_1.62:1:17476	32	32	121	I-F	Bacteria;Proteobacteria;Gammaproteobacteria;Pseudomonadales;Moraxellaceae;Acinetobacter;Acinetobacter baumannii	Bacteria;Proteobacteria;Gammaproteobacteria;Pseudomonadales;Moraxellaceae;Acinetobacter;Acinetobacter baumannii
2552459555_B758DRAFT_AMHR01000189_1.189	2551306273	Sp_2554627500_K641DRAFT_ASGL01000019_1.19	2554235048:K593DRAFT_ASER01000026_1.26:1:47174	32	32	34	I-F	Bacteria;Proteobacteria;Gammaproteobacteria;Pseudomonadales;Moraxellaceae;Acinetobacter;Acinetobacter baumannii	Bacteria;Proteobacteria;Gammaproteobacteria;Pseudomonadales;Moraxellaceae;Acinetobacter;Acinetobacter baumannii
2552459555_B758DRAFT_AMHR01000189_1.189	2551306273	Sp_2554627500_K641DRAFT_ASGL01000019_1.19	2554235048:K593DRAFT_ASER01000026_1.26:2:54153	32	31	18	I-F	Bacteria;Proteobacteria;Gammaproteobacteria;Pseudomonadales;Moraxellaceae;Acinetobacter;Acinetobacter baumannii	Bacteria;Proteobacteria;Gammaproteobacteria;Pseudomonadales;Moraxellaceae;Acinetobacter;Acinetobacter baumannii
2552459555_B758DRAFT_AMHR01000189_1.189	2551306273	Sp_2554627500_K641DRAFT_ASGL01000019_1.19	2554235048:K593DRAFT_ASER01000026_1.26:2:54213	32	31	18	I-F	Bacteria;Proteobacteria;Gammaproteobacteria;Pseudomonadales;Moraxellaceae;Acinetobacter;Acinetobacter baumannii	Bacteria;Proteobacteria;Gammaproteobacteria;Pseudomonadales;Moraxellaceae;Acinetobacter;Acinetobacter baumannii
2552459555_B758DRAFT_AMHR01000189_1.189	2551306273	Sp_2554627500_K641DRAFT_ASGL01000019_1.19	2565956886:JEXN01000004:2:30567	32	31	90	I-F	Bacteria;Proteobacteria;Gammaproteobacteria;Pseudomonadales;Moraxellaceae;Acinetobacter;Acinetobacter baumannii	Bacteria;Proteobacteria;Gammaproteobacteria;Pseudomonadales;Moraxellaceae;Acinetobacter;Acinetobacter baumannii
2552459555_B758DRAFT_AMHR01000189_1.189	2551306273	Sp_2554627500_K641DRAFT_ASGL01000019_1.19	2565956944:JEYP01000007:1:24294	32	32	33	I-F	Bacteria;Proteobacteria;Gammaproteobacteria;Pseudomonadales;Moraxellaceae;Acinetobacter;Acinetobacter baumannii	Bacteria;Proteobacteria;Gammaproteobacteria;Pseudomonadales;Moraxellaceae;Acinetobacter;Acinetobacter baumannii
2552459555_B758DRAFT_AMHR01000189_1.189	2551306273	Sp_2554627500_K641DRAFT_ASGL01000019_1.19	2565956945:JEWL01000011:1:59485	32	31	177	I-F	Bacteria;Proteobacteria;Gammaproteobacteria;Pseudomonadales;Moraxellaceae;Acinetobacter;Acinetobacter baumannii	Bacteria;Proteobacteria;Gammaproteobacteria;Pseudomonadales;Moraxellaceae;Acinetobacter;Acinetobacter baumannii
2552459555_B758DRAFT_AMHR01000189_1.189	2551306273	Sp_2554627500_K641DRAFT_ASGL01000019_1.19	2565956945:JEWL01000011:1:63031	32	32	177	I-F	Bacteria;Proteobacteria;Gammaproteobacteria;Pseudomonadales;Moraxellaceae;Acinetobacter;Acinetobacter baumannii	Bacteria;Proteobacteria;Gammaproteobacteria;Pseudomonadales;Moraxellaceae;Acinetobacter;Acinetobacter baumannii
2552459555_B758DRAFT_AMHR01000189_1.189	2551306273	Sp_2554627500_K641DRAFT_ASGL01000019_1.19	2565956945:JEWL01000011:1:63091	32	31	177	I-F	Bacteria;Proteobacteria;Gammaproteobacteria;Pseudomonadales;Moraxellaceae;Acinetobacter;Acinetobacter baumannii	Bacteria;Proteobacteria;Gammaproteobacteria;Pseudomonadales;Moraxellaceae;Acinetobacter;Acinetobacter baumannii
2552459555_B758DRAFT_AMHR01000189_1.189	2551306273	Sp_2554627500_K641DRAFT_ASGL01000019_1.19	2565956945:JEWL01000011:1:63151	32	32	177	I-F	Bacteria;Proteobacteria;Gammaproteobacteria;Pseudomonadales;Moraxellaceae;Acinetobacter;Acinetobacter baumannii	Bacteria;Proteobacteria;Gammaproteobacteria;Pseudomonadales;Moraxellaceae;Acinetobacter;Acinetobacter baumannii
2552459555_B758DRAFT_AMHR01000189_1.189	2551306273	Sp_2554627500_K641DRAFT_ASGL01000019_1.19	2565956950:JEWM01000001:1:384587	32	32	44	I-F	Bacteria;Proteobacteria;Gammaproteobacteria;Pseudomonadales;Moraxellaceae;Acinetobacter;Acinetobacter baumannii	Bacteria;Proteobacteria;Gammaproteobacteria;Pseudomonadales;Moraxellaceae;Acinetobacter;Acinetobacter baumannii
2552459555_B758DRAFT_AMHR01000189_1.189	2551306273	Sp_2554627500_K641DRAFT_ASGL01000019_1.19	2565956950:JEWM01000001:1:386329	32	32	44	I-F	Bacteria;Proteobacteria;Gammaproteobacteria;Pseudomonadales;Moraxellaceae;Acinetobacter;Acinetobacter baumannii	Bacteria;Proteobacteria;Gammaproteobacteria;Pseudomonadales;Moraxellaceae;Acinetobacter;Acinetobacter baumannii
2552459555_B758DRAFT_AMHR01000189_1.189	2551306273	Sp_2554627500_K641DRAFT_ASGL01000019_1.19	2568526334:JEXJ01000035:1:1	30	30	7	I-F	Bacteria;Proteobacteria;Gammaproteobacteria;Pseudomonadales;Moraxellaceae;Acinetobacter;Acinetobacter baumannii	Bacteria;Proteobacteria;Gammaproteobacteria;Pseudomonadales;Moraxellaceae;Acinetobacter;Acinetobacter baumannii
2552459555_B758DRAFT_AMHR01000189_1.189	2551306273	Sp_2554627500_K641DRAFT_ASGL01000019_1.19	2568526334:JEXJ01000035:1:158	30	30	7	I-F	Bacteria;Proteobacteria;Gammaproteobacteria;Pseudomonadales;Moraxellaceae;Acinetobacter;Acinetobacter baumannii	Bacteria;Proteobacteria;Gammaproteobacteria;Pseudomonadales;Moraxellaceae;Acinetobacter;Acinetobacter baumannii
2552459555_B758DRAFT_AMHR01000189_1.189	2551306273	Sp_2554627500_K641DRAFT_ASGL01000019_1.19	2568526532:JEVX01000027:1:7660	32	32	52	I-F	Bacteria;Proteobacteria;Gammaproteobacteria;Pseudomonadales;Moraxellaceae;Acinetobacter;Acinetobacter baumannii	Bacteria;Proteobacteria;Gammaproteobacteria;Pseudomonadales;Moraxellaceae;Acinetobacter;Acinetobacter baumannii
2552459555_B758DRAFT_AMHR01000189_1.189	2551306273	Sp_2554627500_K641DRAFT_ASGL01000019_1.19	2568526532:JEVX01000027:1:7840	32	32	52	I-F	Bacteria;Proteobacteria;Gammaproteobacteria;Pseudomonadales;Moraxellaceae;Acinetobacter;Acinetobacter baumannii	Bacteria;Proteobacteria;Gammaproteobacteria;Pseudomonadales;Moraxellaceae;Acinetobacter;Acinetobacter baumannii
2552459555_B758DRAFT_AMHR01000189_1.189	2551306273	Sp_2554627500_K641DRAFT_ASGL01000019_1.19	2568526532:JEVX01000027:1:9642	32	32	52	I-F	Bacteria;Proteobacteria;Gammaproteobacteria;Pseudomonadales;Moraxellaceae;Acinetobacter;Acinetobacter baumannii	Bacteria;Proteobacteria;Gammaproteobacteria;Pseudomonadales;Moraxellaceae;Acinetobacter;Acinetobacter baumannii
2552459555_B758DRAFT_AMHR01000189_1.189	2551306273	Sp_2554627500_K641DRAFT_ASGL01000019_1.19	2568526603:AVOD01000053:1:64090	32	32	56	I-F	Bacteria;Proteobacteria;Gammaproteobacteria;Pseudomonadales;Moraxellaceae;Acinetobacter;Acinetobacter baumannii	Bacteria;Proteobacteria;Gammaproteobacteria;Pseudomonadales;Moraxellaceae;Acinetobacter;Acinetobacter baumannii
2552459555_B758DRAFT_AMHR01000189_1.189	2551306273	Sp_2554627500_K641DRAFT_ASGL01000019_1.19	2568526603:AVOD01000053:1:66012	32	32	56	I-F	Bacteria;Proteobacteria;Gammaproteobacteria;Pseudomonadales;Moraxellaceae;Acinetobacter;Acinetobacter baumannii	Bacteria;Proteobacteria;Gammaproteobacteria;Pseudomonadales;Moraxellaceae;Acinetobacter;Acinetobacter baumannii
2552459555_B758DRAFT_AMHR01000189_1.189	2551306273	Sp_2554627500_K641DRAFT_ASGL01000019_1.19	2568526603:AVOD01000053:1:66192	32	32	56	I-F	Bacteria;Proteobacteria;Gammaproteobacteria;Pseudomonadales;Moraxellaceae;Acinetobacter;Acinetobacter baumannii	Bacteria;Proteobacteria;Gammaproteobacteria;Pseudomonadales;Moraxellaceae;Acinetobacter;Acinetobacter baumannii
2552459555_B758DRAFT_AMHR01000189_1.189	2551306273	Sp_2554627500_K641DRAFT_ASGL01000019_1.19	2568526603:AVOD01000053:1:66492	32	32	56	I-F	Bacteria;Proteobacteria;Gammaproteobacteria;Pseudomonadales;Moraxellaceae;Acinetobacter;Acinetobacter baumannii	Bacteria;Proteobacteria;Gammaproteobacteria;Pseudomonadales;Moraxellaceae;Acinetobacter;Acinetobacter baumannii
2552459555_B758DRAFT_AMHR01000189_1.189	2551306273	Sp_2554627500_K641DRAFT_ASGL01000019_1.19	2571042798:AVOB01000076:1:64083	32	32	56	I-F	Bacteria;Proteobacteria;Gammaproteobacteria;Pseudomonadales;Moraxellaceae;Acinetobacter;Acinetobacter baumannii	Bacteria;Proteobacteria;Gammaproteobacteria;Pseudomonadales;Moraxellaceae;Acinetobacter;Acinetobacter baumannii
2552459555_B758DRAFT_AMHR01000189_1.189	2551306273	Sp_2554627500_K641DRAFT_ASGL01000019_1.19	2571042798:AVOB01000076:1:66005	32	32	56	I-F	Bacteria;Proteobacteria;Gammaproteobacteria;Pseudomonadales;Moraxellaceae;Acinetobacter;Acinetobacter baumannii	Bacteria;Proteobacteria;Gammaproteobacteria;Pseudomonadales;Moraxellaceae;Acinetobacter;Acinetobacter baumannii
2552459555_B758DRAFT_AMHR01000189_1.189	2551306273	Sp_2554627500_K641DRAFT_ASGL01000019_1.19	2571042798:AVOB01000076:1:66185	32	32	56	I-F	Bacteria;Proteobacteria;Gammaproteobacteria;Pseudomonadales;Moraxellaceae;Acinetobacter;Acinetobacter baumannii	Bacteria;Proteobacteria;Gammaproteobacteria;Pseudomonadales;Moraxellaceae;Acinetobacter;Acinetobacter baumannii
2552459555_B758DRAFT_AMHR01000189_1.189	2551306273	Sp_2554627500_K641DRAFT_ASGL01000019_1.19	2571042798:AVOB01000076:1:66485	32	32	56	I-F	Bacteria;Proteobacteria;Gammaproteobacteria;Pseudomonadales;Moraxellaceae;Acinetobacter;Acinetobacter baumannii	Bacteria;Proteobacteria;Gammaproteobacteria;Pseudomonadales;Moraxellaceae;Acinetobacter;Acinetobacter baumannii
2552459555_B758DRAFT_AMHR01000189_1.189	2551306273	Sp_2554627500_K641DRAFT_ASGL01000019_1.19	2579778719:JEYH01000001:1:583529	32	32	45	I-F	Bacteria;Proteobacteria;Gammaproteobacteria;Pseudomonadales;Moraxellaceae;Acinetobacter;Acinetobacter baumannii	Bacteria;Proteobacteria;Gammaproteobacteria;Pseudomonadales;Moraxellaceae;Acinetobacter;Acinetobacter baumannii
2552459555_B758DRAFT_AMHR01000189_1.189	2551306273	Sp_2554627500_K641DRAFT_ASGL01000019_1.19	2582580848:JEYC01000034:1:13689	32	31	80	I-F	Bacteria;Proteobacteria;Gammaproteobacteria;Pseudomonadales;Moraxellaceae;Acinetobacter;Acinetobacter baumannii	Bacteria;Proteobacteria;Gammaproteobacteria;Pseudomonadales;Moraxellaceae;Acinetobacter;Acinetobacter baumannii
2552459555_B758DRAFT_AMHR01000189_1.189	2551306273	Sp_2554627500_K641DRAFT_ASGL01000019_1.19	2582580848:JEYC01000034:1:15069	32	32	80	I-F	Bacteria;Proteobacteria;Gammaproteobacteria;Pseudomonadales;Moraxellaceae;Acinetobacter;Acinetobacter baumannii	Bacteria;Proteobacteria;Gammaproteobacteria;Pseudomonadales;Moraxellaceae;Acinetobacter;Acinetobacter baumannii
2552459555_B758DRAFT_AMHR01000189_1.189	2551306273	Sp_2554627500_K641DRAFT_ASGL01000019_1.19	2582580848:JEYC01000034:1:15249	32	32	80	I-F	Bacteria;Proteobacteria;Gammaproteobacteria;Pseudomonadales;Moraxellaceae;Acinetobacter;Acinetobacter baumannii	Bacteria;Proteobacteria;Gammaproteobacteria;Pseudomonadales;Moraxellaceae;Acinetobacter;Acinetobacter baumannii
2552459555_B758DRAFT_AMHR01000189_1.189	2551306273	Sp_2554627500_K641DRAFT_ASGL01000019_1.19	2585427930:JCM6841DRAFT_BALA01000072_1.72:1:206	32	32	8	I-F	Bacteria;Proteobacteria;Gammaproteobacteria;Pseudomonadales;Moraxellaceae;Acinetobacter;Acinetobacter baumannii	Bacteria;Proteobacteria;Gammaproteobacteria;Pseudomonadales;Moraxellaceae;Acinetobacter;Acinetobacter baumannii
2552459555_B758DRAFT_AMHR01000189_1.189	2551306273	Sp_2554627500_K641DRAFT_ASGL01000019_1.19	2609460113:Ga0055553_114:1:203042	32	32	65	I-F	Bacteria;Proteobacteria;Gammaproteobacteria;Pseudomonadales;Moraxellaceae;Acinetobacter;Acinetobacter baumannii	Bacteria;Proteobacteria;Gammaproteobacteria;Pseudomonadales;Moraxellaceae;Acinetobacter;Acinetobacter baumannii
2552459555_B758DRAFT_AMHR01000189_1.189	2551306273	Sp_2554627500_K641DRAFT_ASGL01000019_1.19	2645727596:Ga0081171_11:2:558960	32	31	56	I-F	Bacteria;Proteobacteria;Gammaproteobacteria;Pseudomonadales;Moraxellaceae;Acinetobacter;Acinetobacter baumannii	Bacteria;Proteobacteria;Gammaproteobacteria;Pseudomonadales;Moraxellaceae;Acinetobacter;Acinetobacter baumannii
2552459555_B758DRAFT_AMHR01000189_1.189	2551306273	Sp_2554627500_K641DRAFT_ASGL01000019_1.19	2645727596:Ga0081171_11:2:559500	32	32	56	I-F	Bacteria;Proteobacteria;Gammaproteobacteria;Pseudomonadales;Moraxellaceae;Acinetobacter;Acinetobacter baumannii	Bacteria;Proteobacteria;Gammaproteobacteria;Pseudomonadales;Moraxellaceae;Acinetobacter;Acinetobacter baumannii
2552459555_B758DRAFT_AMHR01000189_1.189	2551306273	Sp_2554627500_K641DRAFT_ASGL01000019_1.19	2648501161:Ga0097713_136:1:63350	32	32	47	I-F	Bacteria;Proteobacteria;Gammaproteobacteria;Pseudomonadales;Moraxellaceae;Acinetobacter;Acinetobacter baumannii	Bacteria;Proteobacteria;Gammaproteobacteria;Pseudomonadales;Moraxellaceae;Acinetobacter;Acinetobacter baumannii
2552459555_B758DRAFT_AMHR01000189_1.189	2551306273	Sp_2554627500_K641DRAFT_ASGL01000019_1.19	2648501161:Ga0097713_136:1:65272	32	32	47	I-F	Bacteria;Proteobacteria;Gammaproteobacteria;Pseudomonadales;Moraxellaceae;Acinetobacter;Acinetobacter baumannii	Bacteria;Proteobacteria;Gammaproteobacteria;Pseudomonadales;Moraxellaceae;Acinetobacter;Acinetobacter baumannii
2552459555_B758DRAFT_AMHR01000189_1.189	2551306273	Sp_2554627500_K641DRAFT_ASGL01000019_1.19	2657245079:Ga0113410_1009:1:5733	32	32	92	I-F	Bacteria;Proteobacteria;Gammaproteobacteria;Pseudomonadales;Moraxellaceae;Acinetobacter;Acinetobacter baumannii	Bacteria;Proteobacteria;Gammaproteobacteria;Pseudomonadales;Moraxellaceae;Acinetobacter;Acinetobacter baumannii
2552459555_B758DRAFT_AMHR01000189_1.189	2551306273	Sp_2554627500_K641DRAFT_ASGL01000019_1.19	2657245125:Ga0112595_1253:2:12554	32	32	69	I-F	Bacteria;Proteobacteria;Gammaproteobacteria;Pseudomonadales;Moraxellaceae;Acinetobacter;Acinetobacter baumannii	Bacteria;Proteobacteria;Gammaproteobacteria;Pseudomonadales;Moraxellaceae;Acinetobacter;Acinetobacter baumannii
2552459555_B758DRAFT_AMHR01000189_1.189	2551306273	Sp_2554627500_K641DRAFT_ASGL01000019_1.19	2657245507:Ga0113378_163:1:142622	32	32	37	I-F	Bacteria;Proteobacteria;Gammaproteobacteria;Pseudomonadales;Moraxellaceae;Acinetobacter;Acinetobacter baumannii	Bacteria;Proteobacteria;Gammaproteobacteria;Pseudomonadales;Moraxellaceae;Acinetobacter;Acinetobacter baumannii
2552459555_B758DRAFT_AMHR01000189_1.189	2551306273	Sp_2554627500_K641DRAFT_ASGL01000019_1.19	2657245507:Ga0113378_163:2:148220	32	32	86	I-F	Bacteria;Proteobacteria;Gammaproteobacteria;Pseudomonadales;Moraxellaceae;Acinetobacter;Acinetobacter baumannii	Bacteria;Proteobacteria;Gammaproteobacteria;Pseudomonadales;Moraxellaceae;Acinetobacter;Acinetobacter baumannii
2552459555_B758DRAFT_AMHR01000189_1.189	2551306273	Sp_2554627500_K641DRAFT_ASGL01000019_1.19	2657245567:Ga0112523_1320:1:4625	32	32	87	I-F	Bacteria;Proteobacteria;Gammaproteobacteria;Pseudomonadales;Moraxellaceae;Acinetobacter;Acinetobacter baumannii	Bacteria;Proteobacteria;Gammaproteobacteria;Pseudomonadales;Moraxellaceae;Acinetobacter;Acinetobacter baumannii
2552459555_B758DRAFT_AMHR01000189_1.189	2551306273	Sp_2554627500_K641DRAFT_ASGL01000019_1.19	2660237928:Ga0112592_1098:1:3063	32	32	63	I-F	Bacteria;Proteobacteria;Gammaproteobacteria;Pseudomonadales;Moraxellaceae;Acinetobacter;Acinetobacter baumannii	Bacteria;Proteobacteria;Gammaproteobacteria;Pseudomonadales;Moraxellaceae;Acinetobacter;Acinetobacter baumannii
2552459555_B758DRAFT_AMHR01000189_1.189	2551306273	Sp_2554627500_K641DRAFT_ASGL01000019_1.19	2660238076:Ga0112553_1076:1:5793	32	32	91	I-F	Bacteria;Proteobacteria;Gammaproteobacteria;Pseudomonadales;Moraxellaceae;Acinetobacter;Acinetobacter baumannii	Bacteria;Proteobacteria;Gammaproteobacteria;Pseudomonadales;Moraxellaceae;Acinetobacter;Acinetobacter baumannii
2552459555_B758DRAFT_AMHR01000189_1.189	2551306273	Sp_2554627500_K641DRAFT_ASGL01000019_1.19	2660238564:Ga0112554_1412:1:1139	32	31	23	I-F	Bacteria;Proteobacteria;Gammaproteobacteria;Pseudomonadales;Moraxellaceae;Acinetobacter;Acinetobacter baumannii	Bacteria;Proteobacteria;Gammaproteobacteria;Pseudomonadales;Moraxellaceae;Acinetobacter;Acinetobacter baumannii
2552459555_B758DRAFT_AMHR01000189_1.189	2551306273	Sp_2554627500_K641DRAFT_ASGL01000019_1.19	2660238564:Ga0112554_1412:2:7277	32	32	81	I-F	Bacteria;Proteobacteria;Gammaproteobacteria;Pseudomonadales;Moraxellaceae;Acinetobacter;Acinetobacter baumannii	Bacteria;Proteobacteria;Gammaproteobacteria;Pseudomonadales;Moraxellaceae;Acinetobacter;Acinetobacter baumannii
2552459555_B758DRAFT_AMHR01000189_1.189	2551306273	Sp_2554627500_K641DRAFT_ASGL01000019_1.19	2663763187:Ga0112605_1257:1:4565	32	32	88	I-F	Bacteria;Proteobacteria;Gammaproteobacteria;Pseudomonadales;Moraxellaceae;Acinetobacter;Acinetobacter baumannii	Bacteria;Proteobacteria;Gammaproteobacteria;Pseudomonadales;Moraxellaceae;Acinetobacter;Acinetobacter baumannii
2552459555_B758DRAFT_AMHR01000189_1.189	2551306273	Sp_2554627500_K641DRAFT_ASGL01000019_1.19	2663763299:Ga0112598_1280:1:3846	32	32	76	I-F	Bacteria;Proteobacteria;Gammaproteobacteria;Pseudomonadales;Moraxellaceae;Acinetobacter;Acinetobacter baumannii	Bacteria;Proteobacteria;Gammaproteobacteria;Pseudomonadales;Moraxellaceae;Acinetobacter;Acinetobacter baumannii
2552459555_B758DRAFT_AMHR01000189_1.189	2551306273	Sp_2554627500_K641DRAFT_ASGL01000019_1.19	2667527757:Ga0112600_1347:1:3726	32	32	74	I-F	Bacteria;Proteobacteria;Gammaproteobacteria;Pseudomonadales;Moraxellaceae;Acinetobacter;Acinetobacter baumannii	Bacteria;Proteobacteria;Gammaproteobacteria;Pseudomonadales;Moraxellaceae;Acinetobacter;Acinetobacter baumannii
2552459555_B758DRAFT_AMHR01000189_1.189	2551306273	Sp_2554627500_K641DRAFT_ASGL01000019_1.19	2667527852:Ga0112522_1089:1:50275	32	32	87	I-F	Bacteria;Proteobacteria;Gammaproteobacteria;Pseudomonadales;Moraxellaceae;Acinetobacter;Acinetobacter baumannii	Bacteria;Proteobacteria;Gammaproteobacteria;Pseudomonadales;Moraxellaceae;Acinetobacter;Acinetobacter baumannii
2552459555_B758DRAFT_AMHR01000189_1.189	2551306273	Sp_2554627500_K641DRAFT_ASGL01000019_1.19	2667528107:Ga0113390_1118:1:303	32	32	14	I-F	Bacteria;Proteobacteria;Gammaproteobacteria;Pseudomonadales;Moraxellaceae;Acinetobacter;Acinetobacter baumannii	Bacteria;Proteobacteria;Gammaproteobacteria;Pseudomonadales;Moraxellaceae;Acinetobacter;Acinetobacter baumannii
2552459555_B758DRAFT_AMHR01000189_1.189	2551306273	Sp_2554627500_K641DRAFT_ASGL01000019_1.19	2667528135:Ga0112525_1169:1:27507	32	32	86	I-F	Bacteria;Proteobacteria;Gammaproteobacteria;Pseudomonadales;Moraxellaceae;Acinetobacter;Acinetobacter baumannii	Bacteria;Proteobacteria;Gammaproteobacteria;Pseudomonadales;Moraxellaceae;Acinetobacter;Acinetobacter baumannii
2552459555_B758DRAFT_AMHR01000189_1.189	2551306273	Sp_2554627500_K641DRAFT_ASGL01000019_1.19	2671180591:Ga0112593_1119:1:10517	32	32	91	I-F	Bacteria;Proteobacteria;Gammaproteobacteria;Pseudomonadales;Moraxellaceae;Acinetobacter;Acinetobacter baumannii	Bacteria;Proteobacteria;Gammaproteobacteria;Pseudomonadales;Moraxellaceae;Acinetobacter;Acinetobacter baumannii
2552459555_B758DRAFT_AMHR01000189_1.189	2551306273	Sp_2554627500_K641DRAFT_ASGL01000019_1.19	2671180614:Ga0124525_106:1:101464	32	32	48	I-F	Bacteria;Proteobacteria;Gammaproteobacteria;Pseudomonadales;Moraxellaceae;Acinetobacter;Acinetobacter baumannii	Bacteria;Proteobacteria;Gammaproteobacteria;Pseudomonadales;Moraxellaceae;Acinetobacter;Acinetobacter baumannii
2552459555_B758DRAFT_AMHR01000189_1.189	2551306273	Sp_2554627500_K641DRAFT_ASGL01000019_1.19	2671180614:Ga0124525_106:1:103446	32	32	48	I-F	Bacteria;Proteobacteria;Gammaproteobacteria;Pseudomonadales;Moraxellaceae;Acinetobacter;Acinetobacter baumannii	Bacteria;Proteobacteria;Gammaproteobacteria;Pseudomonadales;Moraxellaceae;Acinetobacter;Acinetobacter baumannii
2552459555_B758DRAFT_AMHR01000189_1.189	2551306273	Sp_2554627500_K641DRAFT_ASGL01000019_1.19	2671180924:Ga0112590_1111:2:7461	32	32	89	I-F	Bacteria;Proteobacteria;Gammaproteobacteria;Pseudomonadales;Moraxellaceae;Acinetobacter;Acinetobacter baumannii	Bacteria;Proteobacteria;Gammaproteobacteria;Pseudomonadales;Moraxellaceae;Acinetobacter;Acinetobacter baumannii
2552459555_B758DRAFT_AMHR01000189_1.189	2551306273	Sp_2554627500_K641DRAFT_ASGL01000019_1.19	2671180957:Ga0112602_1244:2:28874	32	32	60	I-F	Bacteria;Proteobacteria;Gammaproteobacteria;Pseudomonadales;Moraxellaceae;Acinetobacter;Acinetobacter baumannii	Bacteria;Proteobacteria;Gammaproteobacteria;Pseudomonadales;Moraxellaceae;Acinetobacter;Acinetobacter baumannii
2552459555_B758DRAFT_AMHR01000189_1.189	2551306273	Sp_2554627500_K641DRAFT_ASGL01000019_1.19	2675903262:Ga0126514_136:1:76237	32	32	59	I-F	Bacteria;Proteobacteria;Gammaproteobacteria;Pseudomonadales;Moraxellaceae;Acinetobacter;Acinetobacter baumannii	Bacteria;Proteobacteria;Gammaproteobacteria;Pseudomonadales;Moraxellaceae;Acinetobacter;Acinetobacter baumannii
2552459555_B758DRAFT_AMHR01000189_1.189	2551306273	Sp_2554627500_K641DRAFT_ASGL01000019_1.19	2675903552:Ga0112596_1151:1:4446	32	32	86	I-F	Bacteria;Proteobacteria;Gammaproteobacteria;Pseudomonadales;Moraxellaceae;Acinetobacter;Acinetobacter baumannii	Bacteria;Proteobacteria;Gammaproteobacteria;Pseudomonadales;Moraxellaceae;Acinetobacter;Acinetobacter baumannii
2552459555_B758DRAFT_AMHR01000189_1.189	2551306273	Sp_2554627500_K641DRAFT_ASGL01000019_1.19	2675903594:Ga0124520_105:1:165167	32	32	58	I-F	Bacteria;Proteobacteria;Gammaproteobacteria;Pseudomonadales;Moraxellaceae;Acinetobacter;Acinetobacter baumannii	Bacteria;Proteobacteria;Gammaproteobacteria;Pseudomonadales;Moraxellaceae;Acinetobacter;Acinetobacter baumannii
2552459555_B758DRAFT_AMHR01000189_1.189	2551306273	Sp_2554627500_K641DRAFT_ASGL01000019_1.19	2675903594:Ga0124520_105:1:167149	32	32	58	I-F	Bacteria;Proteobacteria;Gammaproteobacteria;Pseudomonadales;Moraxellaceae;Acinetobacter;Acinetobacter baumannii	Bacteria;Proteobacteria;Gammaproteobacteria;Pseudomonadales;Moraxellaceae;Acinetobacter;Acinetobacter baumannii
2552459555_B758DRAFT_AMHR01000189_1.189	2551306273	Sp_2554627500_K641DRAFT_ASGL01000019_1.19	2684623147:Ga0123717_12:1:2880669	32	32	59	I-F	Bacteria;Proteobacteria;Gammaproteobacteria;Pseudomonadales;Moraxellaceae;Acinetobacter;Acinetobacter baumannii	Bacteria;Proteobacteria;Gammaproteobacteria;Pseudomonadales;Moraxellaceae;Acinetobacter;Acinetobacter baumannii
2552459555_B758DRAFT_AMHR01000189_1.189	2551306273	Sp_2554627500_K641DRAFT_ASGL01000019_1.19	2687453278:Ga0125251_12:1:2880634	32	32	59	I-F	Bacteria;Proteobacteria;Gammaproteobacteria;Pseudomonadales;Moraxellaceae;Acinetobacter;Acinetobacter baumannii	Bacteria;Proteobacteria;Gammaproteobacteria;Pseudomonadales;Moraxellaceae;Acinetobacter;Acinetobacter baumannii
2552459555_B758DRAFT_AMHR01000189_1.189	2551306273	Sp_2554627500_K641DRAFT_ASGL01000019_1.19	2690316088:Ga0113348_1107:1:241	32	31	17	I-F	Bacteria;Proteobacteria;Gammaproteobacteria;Pseudomonadales;Moraxellaceae;Acinetobacter;Acinetobacter baumannii	Bacteria;Proteobacteria;Gammaproteobacteria;Pseudomonadales;Moraxellaceae;Acinetobacter;Acinetobacter baumannii
2552459555_B758DRAFT_AMHR01000189_1.189	2551306273	Sp_2554627500_K641DRAFT_ASGL01000019_1.19	2693429528:Ga0113413_1068:1:27527	32	32	91	I-F	Bacteria;Proteobacteria;Gammaproteobacteria;Pseudomonadales;Moraxellaceae;Acinetobacter;Acinetobacter baumannii	Bacteria;Proteobacteria;Gammaproteobacteria;Pseudomonadales;Moraxellaceae;Acinetobacter;Acinetobacter baumannii
2552459555_B758DRAFT_AMHR01000189_1.189	2551306273	Sp_2554627500_K641DRAFT_ASGL01000019_1.19	2695420615:Ga0112594_1341:1:4083	32	32	80	I-F	Bacteria;Proteobacteria;Gammaproteobacteria;Pseudomonadales;Moraxellaceae;Acinetobacter;Acinetobacter baumannii	Bacteria;Proteobacteria;Gammaproteobacteria;Pseudomonadales;Moraxellaceae;Acinetobacter;Acinetobacter baumannii
2552459555_B758DRAFT_AMHR01000189_1.189	2551306273	Sp_2554627500_K641DRAFT_ASGL01000019_1.19	2698536444:Ga0112591_1136:2:7460	32	32	80	I-F	Bacteria;Proteobacteria;Gammaproteobacteria;Pseudomonadales;Moraxellaceae;Acinetobacter;Acinetobacter baumannii	Bacteria;Proteobacteria;Gammaproteobacteria;Pseudomonadales;Moraxellaceae;Acinetobacter;Acinetobacter baumannii
2552459555_B758DRAFT_AMHR01000189_1.189	2551306273	Sp_2554627500_K641DRAFT_ASGL01000019_1.19	2698536629:Ga0124523_106:1:481934	32	32	53	I-F	Bacteria;Proteobacteria;Gammaproteobacteria;Pseudomonadales;Moraxellaceae;Acinetobacter;Acinetobacter baumannii	Bacteria;Proteobacteria;Gammaproteobacteria;Pseudomonadales;Moraxellaceae;Acinetobacter;Acinetobacter baumannii
2552459555_B758DRAFT_AMHR01000189_1.189	2551306273	Sp_2554627500_K641DRAFT_ASGL01000019_1.19	2700989282:Ga0109096_104:2:64789	32	32	46	I-F	Bacteria;Proteobacteria;Gammaproteobacteria;Pseudomonadales;Moraxellaceae;Acinetobacter;Acinetobacter baumannii	Bacteria;Proteobacteria;Gammaproteobacteria;Pseudomonadales;Moraxellaceae;Acinetobacter;Acinetobacter baumannii
2552459555_B758DRAFT_AMHR01000189_1.189	2551306273	Sp_2554627500_K641DRAFT_ASGL01000019_1.19	2700989406:Ga0112544_1246:1:13086	32	31	84	I-F	Bacteria;Proteobacteria;Gammaproteobacteria;Pseudomonadales;Moraxellaceae;Acinetobacter;Acinetobacter baumannii	Bacteria;Proteobacteria;Gammaproteobacteria;Pseudomonadales;Moraxellaceae;Acinetobacter;Acinetobacter baumannii
2552459555_B758DRAFT_AMHR01000189_1.189	2551306273	Sp_2554627500_K641DRAFT_ASGL01000019_1.19	2700989416:Ga0112572_1407:1:6007	32	31	42	I-F	Bacteria;Proteobacteria;Gammaproteobacteria;Pseudomonadales;Moraxellaceae;Acinetobacter;Acinetobacter baumannii	Bacteria;Proteobacteria;Gammaproteobacteria;Pseudomonadales;Moraxellaceae;Acinetobacter;Acinetobacter baumannii
2552459555_B758DRAFT_AMHR01000189_1.189	2551306273	Sp_2554627500_K641DRAFT_ASGL01000019_1.19	2700989416:Ga0112572_1407:2:11305	32	32	82	I-F	Bacteria;Proteobacteria;Gammaproteobacteria;Pseudomonadales;Moraxellaceae;Acinetobacter;Acinetobacter baumannii	Bacteria;Proteobacteria;Gammaproteobacteria;Pseudomonadales;Moraxellaceae;Acinetobacter;Acinetobacter baumannii
2552459555_B758DRAFT_AMHR01000189_1.189	2551306273	Sp_2554627500_K641DRAFT_ASGL01000019_1.19	2711768175:Ga0124521_144:1:395470	32	32	48	I-F	Bacteria;Proteobacteria;Gammaproteobacteria;Pseudomonadales;Moraxellaceae;Acinetobacter;Acinetobacter baumannii	Bacteria;Proteobacteria;Gammaproteobacteria;Pseudomonadales;Moraxellaceae;Acinetobacter;Acinetobacter baumannii
2552459555_B758DRAFT_AMHR01000189_1.189	2551306273	Sp_2554627500_K641DRAFT_ASGL01000019_1.19	2711768175:Ga0124521_144:1:397452	32	32	48	I-F	Bacteria;Proteobacteria;Gammaproteobacteria;Pseudomonadales;Moraxellaceae;Acinetobacter;Acinetobacter baumannii	Bacteria;Proteobacteria;Gammaproteobacteria;Pseudomonadales;Moraxellaceae;Acinetobacter;Acinetobacter baumannii
2552459555_B758DRAFT_AMHR01000189_1.189	2551306273	Sp_2554627500_K641DRAFT_ASGL01000019_1.19	2711768176:Ga0124522_105:1:110268	32	32	64	I-F	Bacteria;Proteobacteria;Gammaproteobacteria;Pseudomonadales;Moraxellaceae;Acinetobacter;Acinetobacter baumannii	Bacteria;Proteobacteria;Gammaproteobacteria;Pseudomonadales;Moraxellaceae;Acinetobacter;Acinetobacter baumannii
2552459555_B758DRAFT_AMHR01000189_1.189	2551306273	Sp_2554627500_K641DRAFT_ASGL01000019_1.19	2711768176:Ga0124522_105:1:112850	32	32	64	I-F	Bacteria;Proteobacteria;Gammaproteobacteria;Pseudomonadales;Moraxellaceae;Acinetobacter;Acinetobacter baumannii	Bacteria;Proteobacteria;Gammaproteobacteria;Pseudomonadales;Moraxellaceae;Acinetobacter;Acinetobacter baumannii
2552459555_B758DRAFT_AMHR01000189_1.189	2551306273	Sp_2554627500_K641DRAFT_ASGL01000019_1.19	2711768177:Ga0124524_1005:1:110318	32	32	64	I-F	Bacteria;Proteobacteria;Gammaproteobacteria;Pseudomonadales;Moraxellaceae;Acinetobacter;Acinetobacter baumannii	Bacteria;Proteobacteria;Gammaproteobacteria;Pseudomonadales;Moraxellaceae;Acinetobacter;Acinetobacter baumannii
2552459555_B758DRAFT_AMHR01000189_1.189	2551306273	Sp_2554627500_K641DRAFT_ASGL01000019_1.19	2711768177:Ga0124524_1005:1:112900	32	32	64	I-F	Bacteria;Proteobacteria;Gammaproteobacteria;Pseudomonadales;Moraxellaceae;Acinetobacter;Acinetobacter baumannii	Bacteria;Proteobacteria;Gammaproteobacteria;Pseudomonadales;Moraxellaceae;Acinetobacter;Acinetobacter baumannii
2552459555_B758DRAFT_AMHR01000189_1.189	2551306273	Sp_2554627500_K641DRAFT_ASGL01000019_1.19	2711768178:Ga0124526_143:1:52338	32	32	55	I-F	Bacteria;Proteobacteria;Gammaproteobacteria;Pseudomonadales;Moraxellaceae;Acinetobacter;Acinetobacter baumannii	Bacteria;Proteobacteria;Gammaproteobacteria;Pseudomonadales;Moraxellaceae;Acinetobacter;Acinetobacter baumannii
2552459555_B758DRAFT_AMHR01000189_1.189	2551306273	Sp_2554627500_K641DRAFT_ASGL01000019_1.19	2711768178:Ga0124526_143:1:54200	32	32	55	I-F	Bacteria;Proteobacteria;Gammaproteobacteria;Pseudomonadales;Moraxellaceae;Acinetobacter;Acinetobacter baumannii	Bacteria;Proteobacteria;Gammaproteobacteria;Pseudomonadales;Moraxellaceae;Acinetobacter;Acinetobacter baumannii
2552459555_B758DRAFT_AMHR01000189_1.189	2551306273	Sp_2554627500_K641DRAFT_ASGL01000019_1.19	2711768178:Ga0124526_143:1:54380	32	32	55	I-F	Bacteria;Proteobacteria;Gammaproteobacteria;Pseudomonadales;Moraxellaceae;Acinetobacter;Acinetobacter baumannii	Bacteria;Proteobacteria;Gammaproteobacteria;Pseudomonadales;Moraxellaceae;Acinetobacter;Acinetobacter baumannii
2552459555_B758DRAFT_AMHR01000189_1.189	2551306273	Sp_2554627500_K641DRAFT_ASGL01000019_1.19	2711768178:Ga0124526_143:1:54680	32	32	55	I-F	Bacteria;Proteobacteria;Gammaproteobacteria;Pseudomonadales;Moraxellaceae;Acinetobacter;Acinetobacter baumannii	Bacteria;Proteobacteria;Gammaproteobacteria;Pseudomonadales;Moraxellaceae;Acinetobacter;Acinetobacter baumannii
2552459555_B758DRAFT_AMHR01000189_1.189	2551306273	Sp_2554627500_K641DRAFT_ASGL01000019_1.19	2724679142:Ga0126150_1002:1:111017	32	32	51	I-F	Bacteria;Proteobacteria;Gammaproteobacteria;Pseudomonadales;Moraxellaceae;Acinetobacter;Acinetobacter baumannii	Bacteria;Proteobacteria;Gammaproteobacteria;Pseudomonadales;Moraxellaceae;Acinetobacter;Acinetobacter baumannii
2552459555_B758DRAFT_AMHR01000189_1.189	2551306273	Sp_2554627500_K641DRAFT_ASGL01000019_1.19	2724679142:Ga0126150_1002:1:111317	32	32	51	I-F	Bacteria;Proteobacteria;Gammaproteobacteria;Pseudomonadales;Moraxellaceae;Acinetobacter;Acinetobacter baumannii	Bacteria;Proteobacteria;Gammaproteobacteria;Pseudomonadales;Moraxellaceae;Acinetobacter;Acinetobacter baumannii
2552459555_B758DRAFT_AMHR01000189_1.189	2551306273	Sp_2554627500_K641DRAFT_ASGL01000019_1.19	2724679142:Ga0126150_1002:1:113181	32	32	51	I-F	Bacteria;Proteobacteria;Gammaproteobacteria;Pseudomonadales;Moraxellaceae;Acinetobacter;Acinetobacter baumannii	Bacteria;Proteobacteria;Gammaproteobacteria;Pseudomonadales;Moraxellaceae;Acinetobacter;Acinetobacter baumannii
2552459555_B758DRAFT_AMHR01000189_1.189	2551306273	Sp_2554627500_K641DRAFT_ASGL01000019_1.19	2724679145:Ga0126153_118:1:101489	32	32	55	I-F	Bacteria;Proteobacteria;Gammaproteobacteria;Pseudomonadales;Moraxellaceae;Acinetobacter;Acinetobacter baumannii	Bacteria;Proteobacteria;Gammaproteobacteria;Pseudomonadales;Moraxellaceae;Acinetobacter;Acinetobacter baumannii
2552459555_B758DRAFT_AMHR01000189_1.189	2551306273	Sp_2554627500_K641DRAFT_ASGL01000019_1.19	2724679145:Ga0126153_118:1:103351	32	32	55	I-F	Bacteria;Proteobacteria;Gammaproteobacteria;Pseudomonadales;Moraxellaceae;Acinetobacter;Acinetobacter baumannii	Bacteria;Proteobacteria;Gammaproteobacteria;Pseudomonadales;Moraxellaceae;Acinetobacter;Acinetobacter baumannii
2552459555_B758DRAFT_AMHR01000189_1.189	2551306273	Sp_2554627500_K641DRAFT_ASGL01000019_1.19	2724679145:Ga0126153_118:1:103531	32	32	55	I-F	Bacteria;Proteobacteria;Gammaproteobacteria;Pseudomonadales;Moraxellaceae;Acinetobacter;Acinetobacter baumannii	Bacteria;Proteobacteria;Gammaproteobacteria;Pseudomonadales;Moraxellaceae;Acinetobacter;Acinetobacter baumannii
2552459555_B758DRAFT_AMHR01000189_1.189	2551306273	Sp_2554627500_K641DRAFT_ASGL01000019_1.19	2724679145:Ga0126153_118:1:103831	32	32	55	I-F	Bacteria;Proteobacteria;Gammaproteobacteria;Pseudomonadales;Moraxellaceae;Acinetobacter;Acinetobacter baumannii	Bacteria;Proteobacteria;Gammaproteobacteria;Pseudomonadales;Moraxellaceae;Acinetobacter;Acinetobacter baumannii
2552459555_B758DRAFT_AMHR01000189_1.189	2551306273	Sp_2554627500_K641DRAFT_ASGL01000019_1.19	2724679147:Ga0126155_129:1:10165	32	32	55	I-F	Bacteria;Proteobacteria;Gammaproteobacteria;Pseudomonadales;Moraxellaceae;Acinetobacter;Acinetobacter baumannii	Bacteria;Proteobacteria;Gammaproteobacteria;Pseudomonadales;Moraxellaceae;Acinetobacter;Acinetobacter baumannii
2552459555_B758DRAFT_AMHR01000189_1.189	2551306273	Sp_2554627500_K641DRAFT_ASGL01000019_1.19	2724679147:Ga0126155_129:1:10345	32	32	55	I-F	Bacteria;Proteobacteria;Gammaproteobacteria;Pseudomonadales;Moraxellaceae;Acinetobacter;Acinetobacter baumannii	Bacteria;Proteobacteria;Gammaproteobacteria;Pseudomonadales;Moraxellaceae;Acinetobacter;Acinetobacter baumannii
2552459555_B758DRAFT_AMHR01000189_1.189	2551306273	Sp_2554627500_K641DRAFT_ASGL01000019_1.19	2724679147:Ga0126155_129:1:10645	32	32	55	I-F	Bacteria;Proteobacteria;Gammaproteobacteria;Pseudomonadales;Moraxellaceae;Acinetobacter;Acinetobacter baumannii	Bacteria;Proteobacteria;Gammaproteobacteria;Pseudomonadales;Moraxellaceae;Acinetobacter;Acinetobacter baumannii
2552459555_B758DRAFT_AMHR01000189_1.189	2551306273	Sp_2554627500_K641DRAFT_ASGL01000019_1.19	2724679147:Ga0126155_129:1:8303	32	32	55	I-F	Bacteria;Proteobacteria;Gammaproteobacteria;Pseudomonadales;Moraxellaceae;Acinetobacter;Acinetobacter baumannii	Bacteria;Proteobacteria;Gammaproteobacteria;Pseudomonadales;Moraxellaceae;Acinetobacter;Acinetobacter baumannii
2552459555_B758DRAFT_AMHR01000189_1.189	2551306273	Sp_2554627500_K641DRAFT_ASGL01000019_1.19	647533101:NZ_GG704573:2:257636	32	32	46	I-F	Bacteria;Proteobacteria;Gammaproteobacteria;Pseudomonadales;Moraxellaceae;Acinetobacter;Acinetobacter baumannii	Bacteria;Proteobacteria;Gammaproteobacteria;Pseudomonadales;Moraxellaceae;Acinetobacter;Acinetobacter baumannii
2552491292_B754DRAFT_AMHN01000013_1.13	2551306283	Sp_2570301034_JEVX01000054	2554235087:K640DRAFT_ASGK01000243_1.243:1:16086	33	32	112	I-F	Bacteria;Proteobacteria;Gammaproteobacteria;Pseudomonadales;Moraxellaceae;Acinetobacter;Acinetobacter baumannii	Bacteria;Proteobacteria;Gammaproteobacteria;Pseudomonadales;Moraxellaceae;Acinetobacter;Acinetobacter baumannii
2552491292_B754DRAFT_AMHN01000013_1.13	2551306283	Sp_2570301034_JEVX01000054	2565956886:JEXN01000004:2:29667	32	31	90	I-F	Bacteria;Proteobacteria;Gammaproteobacteria;Pseudomonadales;Moraxellaceae;Acinetobacter;Acinetobacter baumannii	Bacteria;Proteobacteria;Gammaproteobacteria;Pseudomonadales;Moraxellaceae;Acinetobacter;Acinetobacter baumannii
2552491292_B754DRAFT_AMHN01000013_1.13	2551306283	Sp_2570301034_JEVX01000054	2565956944:JEYP01000007:1:24594	32	32	33	I-F	Bacteria;Proteobacteria;Gammaproteobacteria;Pseudomonadales;Moraxellaceae;Acinetobacter;Acinetobacter baumannii	Bacteria;Proteobacteria;Gammaproteobacteria;Pseudomonadales;Moraxellaceae;Acinetobacter;Acinetobacter baumannii
2552491292_B754DRAFT_AMHN01000013_1.13	2551306283	Sp_2570301034_JEVX01000054	2582580848:JEYC01000034:1:14589	32	31	80	I-F	Bacteria;Proteobacteria;Gammaproteobacteria;Pseudomonadales;Moraxellaceae;Acinetobacter;Acinetobacter baumannii	Bacteria;Proteobacteria;Gammaproteobacteria;Pseudomonadales;Moraxellaceae;Acinetobacter;Acinetobacter baumannii
2552491292_B754DRAFT_AMHN01000013_1.13	2551306283	Sp_2570301034_JEVX01000054	2663762837:Ga0112517_1269:1:23018	33	32	120	I-F	Bacteria;Proteobacteria;Gammaproteobacteria;Pseudomonadales;Moraxellaceae;Acinetobacter;Acinetobacter baumannii	Bacteria;Proteobacteria;Gammaproteobacteria;Pseudomonadales;Moraxellaceae;Acinetobacter;Acinetobacter baumannii
2552537039_B740DRAFT_AMHA01000071_1.71	2551306296	Sp_2552537039_B740DRAFT_AMHA01000071_1.71	2531839349:AMSW01000159:1:32399	32	32	121	I-F	Bacteria;Proteobacteria;Gammaproteobacteria;Pseudomonadales;Moraxellaceae;Acinetobacter	Bacteria;Proteobacteria;Gammaproteobacteria;Pseudomonadales;Moraxellaceae;Acinetobacter;Acinetobacter baumannii
2552537039_B740DRAFT_AMHA01000071_1.71	2551306296	Sp_2552537039_B740DRAFT_AMHA01000071_1.71	2531839349:AMSW01000159:1:35220	32	32	121	I-F	Bacteria;Proteobacteria;Gammaproteobacteria;Pseudomonadales;Moraxellaceae;Acinetobacter	Bacteria;Proteobacteria;Gammaproteobacteria;Pseudomonadales;Moraxellaceae;Acinetobacter;Acinetobacter baumannii
2552537039_B740DRAFT_AMHA01000071_1.71	2551306296	Sp_2552537039_B740DRAFT_AMHA01000071_1.71	2531839349:AMSW01000159:1:35400	32	32	121	I-F	Bacteria;Proteobacteria;Gammaproteobacteria;Pseudomonadales;Moraxellaceae;Acinetobacter	Bacteria;Proteobacteria;Gammaproteobacteria;Pseudomonadales;Moraxellaceae;Acinetobacter;Acinetobacter baumannii
2552537039_B740DRAFT_AMHA01000071_1.71	2551306296	Sp_2552537039_B740DRAFT_AMHA01000071_1.71	2531839349:AMSW01000159:1:35460	32	32	121	I-F	Bacteria;Proteobacteria;Gammaproteobacteria;Pseudomonadales;Moraxellaceae;Acinetobacter	Bacteria;Proteobacteria;Gammaproteobacteria;Pseudomonadales;Moraxellaceae;Acinetobacter;Acinetobacter baumannii
2552537039_B740DRAFT_AMHA01000071_1.71	2551306296	Sp_2552537039_B740DRAFT_AMHA01000071_1.71	2531839349:AMSW01000159:1:35580	32	32	121	I-F	Bacteria;Proteobacteria;Gammaproteobacteria;Pseudomonadales;Moraxellaceae;Acinetobacter	Bacteria;Proteobacteria;Gammaproteobacteria;Pseudomonadales;Moraxellaceae;Acinetobacter;Acinetobacter baumannii
2552537039_B740DRAFT_AMHA01000071_1.71	2551306296	Sp_2552537039_B740DRAFT_AMHA01000071_1.71	2531839460:AFDL01000002:1:2821354	32	31	32	I-F	Bacteria;Proteobacteria;Gammaproteobacteria;Pseudomonadales;Moraxellaceae;Acinetobacter	Bacteria;Proteobacteria;Gammaproteobacteria;Pseudomonadales;Moraxellaceae;Acinetobacter;Acinetobacter baumannii
2552537039_B740DRAFT_AMHA01000071_1.71	2551306296	Sp_2552537039_B740DRAFT_AMHA01000071_1.71	2531839460:AFDL01000002:1:2821834	32	32	32	I-F	Bacteria;Proteobacteria;Gammaproteobacteria;Pseudomonadales;Moraxellaceae;Acinetobacter	Bacteria;Proteobacteria;Gammaproteobacteria;Pseudomonadales;Moraxellaceae;Acinetobacter;Acinetobacter baumannii
2552537039_B740DRAFT_AMHA01000071_1.71	2551306296	Sp_2552537039_B740DRAFT_AMHA01000071_1.71	2531839464:AFDA02000003:1:1174187	31	31	55	I-F	Bacteria;Proteobacteria;Gammaproteobacteria;Pseudomonadales;Moraxellaceae;Acinetobacter	Bacteria;Proteobacteria;Gammaproteobacteria;Pseudomonadales;Moraxellaceae;Acinetobacter;Acinetobacter baumannii
2552537039_B740DRAFT_AMHA01000071_1.71	2551306296	Sp_2552537039_B740DRAFT_AMHA01000071_1.71	2531839464:AFDA02000003:1:1174246	32	31	55	I-F	Bacteria;Proteobacteria;Gammaproteobacteria;Pseudomonadales;Moraxellaceae;Acinetobacter	Bacteria;Proteobacteria;Gammaproteobacteria;Pseudomonadales;Moraxellaceae;Acinetobacter;Acinetobacter baumannii
2552537039_B740DRAFT_AMHA01000071_1.71	2551306296	Sp_2552537039_B740DRAFT_AMHA01000071_1.71	2531839464:AFDA02000003:1:1174606	32	32	55	I-F	Bacteria;Proteobacteria;Gammaproteobacteria;Pseudomonadales;Moraxellaceae;Acinetobacter	Bacteria;Proteobacteria;Gammaproteobacteria;Pseudomonadales;Moraxellaceae;Acinetobacter;Acinetobacter baumannii
2552537039_B740DRAFT_AMHA01000071_1.71	2551306296	Sp_2552537039_B740DRAFT_AMHA01000071_1.71	2531839464:AFDA02000003:1:1175266	32	31	55	I-F	Bacteria;Proteobacteria;Gammaproteobacteria;Pseudomonadales;Moraxellaceae;Acinetobacter	Bacteria;Proteobacteria;Gammaproteobacteria;Pseudomonadales;Moraxellaceae;Acinetobacter;Acinetobacter baumannii
2552537039_B740DRAFT_AMHA01000071_1.71	2551306296	Sp_2552537039_B740DRAFT_AMHA01000071_1.71	2531839464:AFDA02000003:1:1175987	32	32	55	I-F	Bacteria;Proteobacteria;Gammaproteobacteria;Pseudomonadales;Moraxellaceae;Acinetobacter	Bacteria;Proteobacteria;Gammaproteobacteria;Pseudomonadales;Moraxellaceae;Acinetobacter;Acinetobacter baumannii
2552537039_B740DRAFT_AMHA01000071_1.71	2551306296	Sp_2552537039_B740DRAFT_AMHA01000071_1.71	2531839464:AFDA02000003:1:1176467	32	31	55	I-F	Bacteria;Proteobacteria;Gammaproteobacteria;Pseudomonadales;Moraxellaceae;Acinetobacter	Bacteria;Proteobacteria;Gammaproteobacteria;Pseudomonadales;Moraxellaceae;Acinetobacter;Acinetobacter baumannii
2552537039_B740DRAFT_AMHA01000071_1.71	2551306296	Sp_2552537039_B740DRAFT_AMHA01000071_1.71	2534681909:APOV01000030:1:63506	32	32	110	I-F	Bacteria;Proteobacteria;Gammaproteobacteria;Pseudomonadales;Moraxellaceae;Acinetobacter	Bacteria;Proteobacteria;Gammaproteobacteria;Pseudomonadales;Moraxellaceae;Acinetobacter;Acinetobacter baumannii
2552537039_B740DRAFT_AMHA01000071_1.71	2551306296	Sp_2552537039_B740DRAFT_AMHA01000071_1.71	2534681909:APOV01000030:1:63566	32	32	110	I-F	Bacteria;Proteobacteria;Gammaproteobacteria;Pseudomonadales;Moraxellaceae;Acinetobacter	Bacteria;Proteobacteria;Gammaproteobacteria;Pseudomonadales;Moraxellaceae;Acinetobacter;Acinetobacter baumannii
2552537039_B740DRAFT_AMHA01000071_1.71	2551306296	Sp_2552537039_B740DRAFT_AMHA01000071_1.71	2534681909:APOV01000030:1:63626	32	32	110	I-F	Bacteria;Proteobacteria;Gammaproteobacteria;Pseudomonadales;Moraxellaceae;Acinetobacter	Bacteria;Proteobacteria;Gammaproteobacteria;Pseudomonadales;Moraxellaceae;Acinetobacter;Acinetobacter baumannii
2552537039_B740DRAFT_AMHA01000071_1.71	2551306296	Sp_2552537039_B740DRAFT_AMHA01000071_1.71	2534681909:APOV01000030:1:63686	32	31	110	I-F	Bacteria;Proteobacteria;Gammaproteobacteria;Pseudomonadales;Moraxellaceae;Acinetobacter	Bacteria;Proteobacteria;Gammaproteobacteria;Pseudomonadales;Moraxellaceae;Acinetobacter;Acinetobacter baumannii
2552537039_B740DRAFT_AMHA01000071_1.71	2551306296	Sp_2552537039_B740DRAFT_AMHA01000071_1.71	2534681909:APOV01000030:1:65187	32	32	110	I-F	Bacteria;Proteobacteria;Gammaproteobacteria;Pseudomonadales;Moraxellaceae;Acinetobacter	Bacteria;Proteobacteria;Gammaproteobacteria;Pseudomonadales;Moraxellaceae;Acinetobacter;Acinetobacter baumannii
2552537039_B740DRAFT_AMHA01000071_1.71	2551306296	Sp_2552537039_B740DRAFT_AMHA01000071_1.71	2534681909:APOV01000030:1:65247	32	31	110	I-F	Bacteria;Proteobacteria;Gammaproteobacteria;Pseudomonadales;Moraxellaceae;Acinetobacter	Bacteria;Proteobacteria;Gammaproteobacteria;Pseudomonadales;Moraxellaceae;Acinetobacter;Acinetobacter baumannii
2552537039_B740DRAFT_AMHA01000071_1.71	2551306296	Sp_2552537039_B740DRAFT_AMHA01000071_1.71	2534681909:APOV01000030:1:65427	32	32	110	I-F	Bacteria;Proteobacteria;Gammaproteobacteria;Pseudomonadales;Moraxellaceae;Acinetobacter	Bacteria;Proteobacteria;Gammaproteobacteria;Pseudomonadales;Moraxellaceae;Acinetobacter;Acinetobacter baumannii
2552537039_B740DRAFT_AMHA01000071_1.71	2551306296	Sp_2552537039_B740DRAFT_AMHA01000071_1.71	2548876761:H022DRAFT_AHAI01000041_1.41:1:670182	32	32	51	I-F	Bacteria;Proteobacteria;Gammaproteobacteria;Pseudomonadales;Moraxellaceae;Acinetobacter	Bacteria;Proteobacteria;Gammaproteobacteria;Pseudomonadales;Moraxellaceae;Acinetobacter;Acinetobacter baumannii
2552537039_B740DRAFT_AMHA01000071_1.71	2551306296	Sp_2552537039_B740DRAFT_AMHA01000071_1.71	2548876761:H022DRAFT_AHAI01000041_1.41:1:671023	32	31	51	I-F	Bacteria;Proteobacteria;Gammaproteobacteria;Pseudomonadales;Moraxellaceae;Acinetobacter	Bacteria;Proteobacteria;Gammaproteobacteria;Pseudomonadales;Moraxellaceae;Acinetobacter;Acinetobacter baumannii
2552537039_B740DRAFT_AMHA01000071_1.71	2551306296	Sp_2552537039_B740DRAFT_AMHA01000071_1.71	2548876761:H022DRAFT_AHAI01000041_1.41:1:671924	32	32	51	I-F	Bacteria;Proteobacteria;Gammaproteobacteria;Pseudomonadales;Moraxellaceae;Acinetobacter	Bacteria;Proteobacteria;Gammaproteobacteria;Pseudomonadales;Moraxellaceae;Acinetobacter;Acinetobacter baumannii
2552537039_B740DRAFT_AMHA01000071_1.71	2551306296	Sp_2552537039_B740DRAFT_AMHA01000071_1.71	2551306153:B312DRAFT_ALOH01000059_1.59:1:3035	32	31	62	I-F	Bacteria;Proteobacteria;Gammaproteobacteria;Pseudomonadales;Moraxellaceae;Acinetobacter	Bacteria;Proteobacteria;Gammaproteobacteria;Pseudomonadales;Moraxellaceae;Acinetobacter;Acinetobacter baumannii
2552537039_B740DRAFT_AMHA01000071_1.71	2551306296	Sp_2552537039_B740DRAFT_AMHA01000071_1.71	2551306266:B745DRAFT_AMHF01000078_1.78:1:18146	32	32	72	I-F	Bacteria;Proteobacteria;Gammaproteobacteria;Pseudomonadales;Moraxellaceae;Acinetobacter	Bacteria;Proteobacteria;Gammaproteobacteria;Pseudomonadales;Moraxellaceae;Acinetobacter;Acinetobacter baumannii
2552537039_B740DRAFT_AMHA01000071_1.71	2551306296	Sp_2552537039_B740DRAFT_AMHA01000071_1.71	2551306269:B742DRAFT_AMHC01000098_1.98:1:17020	32	32	65	I-F	Bacteria;Proteobacteria;Gammaproteobacteria;Pseudomonadales;Moraxellaceae;Acinetobacter	Bacteria;Proteobacteria;Gammaproteobacteria;Pseudomonadales;Moraxellaceae;Acinetobacter;Acinetobacter baumannii
2552537039_B740DRAFT_AMHA01000071_1.71	2551306296	Sp_2552537039_B740DRAFT_AMHA01000071_1.71	2551306276:B746DRAFT_AMHG01000071_1.71:1:11275	32	32	77	I-F	Bacteria;Proteobacteria;Gammaproteobacteria;Pseudomonadales;Moraxellaceae;Acinetobacter	Bacteria;Proteobacteria;Gammaproteobacteria;Pseudomonadales;Moraxellaceae;Acinetobacter;Acinetobacter baumannii
2552537039_B740DRAFT_AMHA01000071_1.71	2551306296	Sp_2552537039_B740DRAFT_AMHA01000071_1.71	2551306282:B748DRAFT_AMHH01000100_1.100:1:2103	32	31	66	I-F	Bacteria;Proteobacteria;Gammaproteobacteria;Pseudomonadales;Moraxellaceae;Acinetobacter	Bacteria;Proteobacteria;Gammaproteobacteria;Pseudomonadales;Moraxellaceae;Acinetobacter;Acinetobacter baumannii
2552537039_B740DRAFT_AMHA01000071_1.71	2551306296	Sp_2552537039_B740DRAFT_AMHA01000071_1.71	2551306282:B748DRAFT_AMHH01000100_1.100:1:2883	32	31	66	I-F	Bacteria;Proteobacteria;Gammaproteobacteria;Pseudomonadales;Moraxellaceae;Acinetobacter	Bacteria;Proteobacteria;Gammaproteobacteria;Pseudomonadales;Moraxellaceae;Acinetobacter;Acinetobacter baumannii
2552537039_B740DRAFT_AMHA01000071_1.71	2551306296	Sp_2552537039_B740DRAFT_AMHA01000071_1.71	2551306282:B748DRAFT_AMHH01000100_1.100:1:2943	32	31	66	I-F	Bacteria;Proteobacteria;Gammaproteobacteria;Pseudomonadales;Moraxellaceae;Acinetobacter	Bacteria;Proteobacteria;Gammaproteobacteria;Pseudomonadales;Moraxellaceae;Acinetobacter;Acinetobacter baumannii
2552537039_B740DRAFT_AMHA01000071_1.71	2551306296	Sp_2552537039_B740DRAFT_AMHA01000071_1.71	2551306283:B754DRAFT_AMHN01000050_1.50:1:137229	31	31	53	I-F	Bacteria;Proteobacteria;Gammaproteobacteria;Pseudomonadales;Moraxellaceae;Acinetobacter	Bacteria;Proteobacteria;Gammaproteobacteria;Pseudomonadales;Moraxellaceae;Acinetobacter;Acinetobacter baumannii
2552537039_B740DRAFT_AMHA01000071_1.71	2551306296	Sp_2552537039_B740DRAFT_AMHA01000071_1.71	2551306283:B754DRAFT_AMHN01000050_1.50:1:137288	32	31	53	I-F	Bacteria;Proteobacteria;Gammaproteobacteria;Pseudomonadales;Moraxellaceae;Acinetobacter	Bacteria;Proteobacteria;Gammaproteobacteria;Pseudomonadales;Moraxellaceae;Acinetobacter;Acinetobacter baumannii
2552537039_B740DRAFT_AMHA01000071_1.71	2551306296	Sp_2552537039_B740DRAFT_AMHA01000071_1.71	2551306283:B754DRAFT_AMHN01000050_1.50:1:137648	32	32	53	I-F	Bacteria;Proteobacteria;Gammaproteobacteria;Pseudomonadales;Moraxellaceae;Acinetobacter	Bacteria;Proteobacteria;Gammaproteobacteria;Pseudomonadales;Moraxellaceae;Acinetobacter;Acinetobacter baumannii
2552537039_B740DRAFT_AMHA01000071_1.71	2551306296	Sp_2552537039_B740DRAFT_AMHA01000071_1.71	2551306283:B754DRAFT_AMHN01000050_1.50:1:138369	32	31	53	I-F	Bacteria;Proteobacteria;Gammaproteobacteria;Pseudomonadales;Moraxellaceae;Acinetobacter	Bacteria;Proteobacteria;Gammaproteobacteria;Pseudomonadales;Moraxellaceae;Acinetobacter;Acinetobacter baumannii
2552537039_B740DRAFT_AMHA01000071_1.71	2551306296	Sp_2552537039_B740DRAFT_AMHA01000071_1.71	2551306283:B754DRAFT_AMHN01000050_1.50:1:139030	32	32	53	I-F	Bacteria;Proteobacteria;Gammaproteobacteria;Pseudomonadales;Moraxellaceae;Acinetobacter	Bacteria;Proteobacteria;Gammaproteobacteria;Pseudomonadales;Moraxellaceae;Acinetobacter;Acinetobacter baumannii
2552537039_B740DRAFT_AMHA01000071_1.71	2551306296	Sp_2552537039_B740DRAFT_AMHA01000071_1.71	2551306283:B754DRAFT_AMHN01000050_1.50:1:139510	32	31	53	I-F	Bacteria;Proteobacteria;Gammaproteobacteria;Pseudomonadales;Moraxellaceae;Acinetobacter	Bacteria;Proteobacteria;Gammaproteobacteria;Pseudomonadales;Moraxellaceae;Acinetobacter;Acinetobacter baumannii
2552537039_B740DRAFT_AMHA01000071_1.71	2551306296	Sp_2552537039_B740DRAFT_AMHA01000071_1.71	2551306326:B785DRAFT_AMIS01000177_1.177:1:45513	32	32	65	I-F	Bacteria;Proteobacteria;Gammaproteobacteria;Pseudomonadales;Moraxellaceae;Acinetobacter	Bacteria;Proteobacteria;Gammaproteobacteria;Pseudomonadales;Moraxellaceae;Acinetobacter;Acinetobacter baumannii
2552537039_B740DRAFT_AMHA01000071_1.71	2551306296	Sp_2552537039_B740DRAFT_AMHA01000071_1.71	2554235046:K595DRAFT_ASET01000062_1.62:1:15495	32	32	121	I-F	Bacteria;Proteobacteria;Gammaproteobacteria;Pseudomonadales;Moraxellaceae;Acinetobacter	Bacteria;Proteobacteria;Gammaproteobacteria;Pseudomonadales;Moraxellaceae;Acinetobacter;Acinetobacter baumannii
2552537039_B740DRAFT_AMHA01000071_1.71	2551306296	Sp_2552537039_B740DRAFT_AMHA01000071_1.71	2554235046:K595DRAFT_ASET01000062_1.62:1:15555	32	32	121	I-F	Bacteria;Proteobacteria;Gammaproteobacteria;Pseudomonadales;Moraxellaceae;Acinetobacter	Bacteria;Proteobacteria;Gammaproteobacteria;Pseudomonadales;Moraxellaceae;Acinetobacter;Acinetobacter baumannii
2552537039_B740DRAFT_AMHA01000071_1.71	2551306296	Sp_2552537039_B740DRAFT_AMHA01000071_1.71	2554235046:K595DRAFT_ASET01000062_1.62:1:15615	32	32	121	I-F	Bacteria;Proteobacteria;Gammaproteobacteria;Pseudomonadales;Moraxellaceae;Acinetobacter	Bacteria;Proteobacteria;Gammaproteobacteria;Pseudomonadales;Moraxellaceae;Acinetobacter;Acinetobacter baumannii
2552537039_B740DRAFT_AMHA01000071_1.71	2551306296	Sp_2552537039_B740DRAFT_AMHA01000071_1.71	2554235046:K595DRAFT_ASET01000062_1.62:1:15675	32	31	121	I-F	Bacteria;Proteobacteria;Gammaproteobacteria;Pseudomonadales;Moraxellaceae;Acinetobacter	Bacteria;Proteobacteria;Gammaproteobacteria;Pseudomonadales;Moraxellaceae;Acinetobacter;Acinetobacter baumannii
2552537039_B740DRAFT_AMHA01000071_1.71	2551306296	Sp_2552537039_B740DRAFT_AMHA01000071_1.71	2554235046:K595DRAFT_ASET01000062_1.62:1:17176	32	32	121	I-F	Bacteria;Proteobacteria;Gammaproteobacteria;Pseudomonadales;Moraxellaceae;Acinetobacter	Bacteria;Proteobacteria;Gammaproteobacteria;Pseudomonadales;Moraxellaceae;Acinetobacter;Acinetobacter baumannii
2552537039_B740DRAFT_AMHA01000071_1.71	2551306296	Sp_2552537039_B740DRAFT_AMHA01000071_1.71	2554235046:K595DRAFT_ASET01000062_1.62:1:17236	32	31	121	I-F	Bacteria;Proteobacteria;Gammaproteobacteria;Pseudomonadales;Moraxellaceae;Acinetobacter	Bacteria;Proteobacteria;Gammaproteobacteria;Pseudomonadales;Moraxellaceae;Acinetobacter;Acinetobacter baumannii
2552537039_B740DRAFT_AMHA01000071_1.71	2551306296	Sp_2552537039_B740DRAFT_AMHA01000071_1.71	2554235046:K595DRAFT_ASET01000062_1.62:1:17416	32	32	121	I-F	Bacteria;Proteobacteria;Gammaproteobacteria;Pseudomonadales;Moraxellaceae;Acinetobacter	Bacteria;Proteobacteria;Gammaproteobacteria;Pseudomonadales;Moraxellaceae;Acinetobacter;Acinetobacter baumannii
2552537039_B740DRAFT_AMHA01000071_1.71	2551306296	Sp_2552537039_B740DRAFT_AMHA01000071_1.71	2554235047:K594DRAFT_ASES01000025_1.25:2:257553	32	32	86	I-F	Bacteria;Proteobacteria;Gammaproteobacteria;Pseudomonadales;Moraxellaceae;Acinetobacter	Bacteria;Proteobacteria;Gammaproteobacteria;Pseudomonadales;Moraxellaceae;Acinetobacter;Acinetobacter baumannii
2552537039_B740DRAFT_AMHA01000071_1.71	2551306296	Sp_2552537039_B740DRAFT_AMHA01000071_1.71	2554235048:K593DRAFT_ASER01000026_1.26:1:47775	32	32	34	I-F	Bacteria;Proteobacteria;Gammaproteobacteria;Pseudomonadales;Moraxellaceae;Acinetobacter	Bacteria;Proteobacteria;Gammaproteobacteria;Pseudomonadales;Moraxellaceae;Acinetobacter;Acinetobacter baumannii
2552537039_B740DRAFT_AMHA01000071_1.71	2551306296	Sp_2552537039_B740DRAFT_AMHA01000071_1.71	2554235048:K593DRAFT_ASER01000026_1.26:2:54273	32	32	18	I-F	Bacteria;Proteobacteria;Gammaproteobacteria;Pseudomonadales;Moraxellaceae;Acinetobacter	Bacteria;Proteobacteria;Gammaproteobacteria;Pseudomonadales;Moraxellaceae;Acinetobacter;Acinetobacter baumannii
2552537039_B740DRAFT_AMHA01000071_1.71	2551306296	Sp_2552537039_B740DRAFT_AMHA01000071_1.71	2554235087:K640DRAFT_ASGK01000243_1.243:1:15426	32	31	112	I-F	Bacteria;Proteobacteria;Gammaproteobacteria;Pseudomonadales;Moraxellaceae;Acinetobacter	Bacteria;Proteobacteria;Gammaproteobacteria;Pseudomonadales;Moraxellaceae;Acinetobacter;Acinetobacter baumannii
2552537039_B740DRAFT_AMHA01000071_1.71	2551306296	Sp_2552537039_B740DRAFT_AMHA01000071_1.71	2565956886:JEXN01000004:2:33030	32	32	90	I-F	Bacteria;Proteobacteria;Gammaproteobacteria;Pseudomonadales;Moraxellaceae;Acinetobacter	Bacteria;Proteobacteria;Gammaproteobacteria;Pseudomonadales;Moraxellaceae;Acinetobacter;Acinetobacter baumannii
2552537039_B740DRAFT_AMHA01000071_1.71	2551306296	Sp_2552537039_B740DRAFT_AMHA01000071_1.71	2565956901:JFDB01000005:2:203630	32	32	72	I-F	Bacteria;Proteobacteria;Gammaproteobacteria;Pseudomonadales;Moraxellaceae;Acinetobacter	Bacteria;Proteobacteria;Gammaproteobacteria;Pseudomonadales;Moraxellaceae;Acinetobacter;Acinetobacter baumannii
2552537039_B740DRAFT_AMHA01000071_1.71	2551306296	Sp_2552537039_B740DRAFT_AMHA01000071_1.71	2565956944:JEYP01000007:2:30312	32	32	22	I-F	Bacteria;Proteobacteria;Gammaproteobacteria;Pseudomonadales;Moraxellaceae;Acinetobacter	Bacteria;Proteobacteria;Gammaproteobacteria;Pseudomonadales;Moraxellaceae;Acinetobacter;Acinetobacter baumannii
2552537039_B740DRAFT_AMHA01000071_1.71	2551306296	Sp_2552537039_B740DRAFT_AMHA01000071_1.71	2565956945:JEWL01000011:1:62191	32	32	177	I-F	Bacteria;Proteobacteria;Gammaproteobacteria;Pseudomonadales;Moraxellaceae;Acinetobacter	Bacteria;Proteobacteria;Gammaproteobacteria;Pseudomonadales;Moraxellaceae;Acinetobacter;Acinetobacter baumannii
2552537039_B740DRAFT_AMHA01000071_1.71	2551306296	Sp_2552537039_B740DRAFT_AMHA01000071_1.71	2565956945:JEWL01000011:1:63031	32	31	177	I-F	Bacteria;Proteobacteria;Gammaproteobacteria;Pseudomonadales;Moraxellaceae;Acinetobacter	Bacteria;Proteobacteria;Gammaproteobacteria;Pseudomonadales;Moraxellaceae;Acinetobacter;Acinetobacter baumannii
2552537039_B740DRAFT_AMHA01000071_1.71	2551306296	Sp_2552537039_B740DRAFT_AMHA01000071_1.71	2565956950:JEWM01000001:1:384587	32	32	44	I-F	Bacteria;Proteobacteria;Gammaproteobacteria;Pseudomonadales;Moraxellaceae;Acinetobacter	Bacteria;Proteobacteria;Gammaproteobacteria;Pseudomonadales;Moraxellaceae;Acinetobacter;Acinetobacter baumannii
2552537039_B740DRAFT_AMHA01000071_1.71	2551306296	Sp_2552537039_B740DRAFT_AMHA01000071_1.71	2565956950:JEWM01000001:1:385188	32	31	44	I-F	Bacteria;Proteobacteria;Gammaproteobacteria;Pseudomonadales;Moraxellaceae;Acinetobacter	Bacteria;Proteobacteria;Gammaproteobacteria;Pseudomonadales;Moraxellaceae;Acinetobacter;Acinetobacter baumannii
2552537039_B740DRAFT_AMHA01000071_1.71	2551306296	Sp_2552537039_B740DRAFT_AMHA01000071_1.71	2565956950:JEWM01000001:1:385909	32	32	44	I-F	Bacteria;Proteobacteria;Gammaproteobacteria;Pseudomonadales;Moraxellaceae;Acinetobacter	Bacteria;Proteobacteria;Gammaproteobacteria;Pseudomonadales;Moraxellaceae;Acinetobacter;Acinetobacter baumannii
2552537039_B740DRAFT_AMHA01000071_1.71	2551306296	Sp_2552537039_B740DRAFT_AMHA01000071_1.71	2568526334:JEXJ01000035:1:158	30	29	7	I-F	Bacteria;Proteobacteria;Gammaproteobacteria;Pseudomonadales;Moraxellaceae;Acinetobacter	Bacteria;Proteobacteria;Gammaproteobacteria;Pseudomonadales;Moraxellaceae;Acinetobacter;Acinetobacter baumannii
2552537039_B740DRAFT_AMHA01000071_1.71	2551306296	Sp_2552537039_B740DRAFT_AMHA01000071_1.71	2568526532:JEVX01000027:1:10002	32	31	52	I-F	Bacteria;Proteobacteria;Gammaproteobacteria;Pseudomonadales;Moraxellaceae;Acinetobacter	Bacteria;Proteobacteria;Gammaproteobacteria;Pseudomonadales;Moraxellaceae;Acinetobacter;Acinetobacter baumannii
2552537039_B740DRAFT_AMHA01000071_1.71	2551306296	Sp_2552537039_B740DRAFT_AMHA01000071_1.71	2568526532:JEVX01000027:1:10062	31	31	52	I-F	Bacteria;Proteobacteria;Gammaproteobacteria;Pseudomonadales;Moraxellaceae;Acinetobacter	Bacteria;Proteobacteria;Gammaproteobacteria;Pseudomonadales;Moraxellaceae;Acinetobacter;Acinetobacter baumannii
2552537039_B740DRAFT_AMHA01000071_1.71	2551306296	Sp_2552537039_B740DRAFT_AMHA01000071_1.71	2568526532:JEVX01000027:1:7840	32	31	52	I-F	Bacteria;Proteobacteria;Gammaproteobacteria;Pseudomonadales;Moraxellaceae;Acinetobacter	Bacteria;Proteobacteria;Gammaproteobacteria;Pseudomonadales;Moraxellaceae;Acinetobacter;Acinetobacter baumannii
2552537039_B740DRAFT_AMHA01000071_1.71	2551306296	Sp_2552537039_B740DRAFT_AMHA01000071_1.71	2568526532:JEVX01000027:1:8320	32	32	52	I-F	Bacteria;Proteobacteria;Gammaproteobacteria;Pseudomonadales;Moraxellaceae;Acinetobacter	Bacteria;Proteobacteria;Gammaproteobacteria;Pseudomonadales;Moraxellaceae;Acinetobacter;Acinetobacter baumannii
2552537039_B740DRAFT_AMHA01000071_1.71	2551306296	Sp_2552537039_B740DRAFT_AMHA01000071_1.71	2568526532:JEVX01000027:1:8921	32	31	52	I-F	Bacteria;Proteobacteria;Gammaproteobacteria;Pseudomonadales;Moraxellaceae;Acinetobacter	Bacteria;Proteobacteria;Gammaproteobacteria;Pseudomonadales;Moraxellaceae;Acinetobacter;Acinetobacter baumannii
2552537039_B740DRAFT_AMHA01000071_1.71	2551306296	Sp_2552537039_B740DRAFT_AMHA01000071_1.71	2568526532:JEVX01000027:1:9642	32	32	52	I-F	Bacteria;Proteobacteria;Gammaproteobacteria;Pseudomonadales;Moraxellaceae;Acinetobacter	Bacteria;Proteobacteria;Gammaproteobacteria;Pseudomonadales;Moraxellaceae;Acinetobacter;Acinetobacter baumannii
2552537039_B740DRAFT_AMHA01000071_1.71	2551306296	Sp_2552537039_B740DRAFT_AMHA01000071_1.71	2568526603:AVOD01000053:1:63671	31	31	56	I-F	Bacteria;Proteobacteria;Gammaproteobacteria;Pseudomonadales;Moraxellaceae;Acinetobacter	Bacteria;Proteobacteria;Gammaproteobacteria;Pseudomonadales;Moraxellaceae;Acinetobacter;Acinetobacter baumannii
