## Supplementary Table 6 for "Cryptic inoviruses are pervasive in bacteria and archaea across Earth’s biomes" (part 8 of 39)

### Sheet: Full list CRISPR spacer hits (continued)
Inovirus sequence	Original (meta)genome	Inovirus species	CRISPR spacer ID (Genome:Contig:Array:Spacer ID)	Spacer length	# Matches	# CRISPR spacers in array	Array type	Original host genus of the predicted prophage (or “Meta” for metagenome-derived inoviruses)	CRISPR Array – Genome affiliation
2552537039_B740DRAFT_AMHA01000071_1.71	2551306296	Sp_2552537039_B740DRAFT_AMHA01000071_1.71	2568526603:AVOD01000053:1:63730	32	31	56	I-F	Bacteria;Proteobacteria;Gammaproteobacteria;Pseudomonadales;Moraxellaceae;Acinetobacter	Bacteria;Proteobacteria;Gammaproteobacteria;Pseudomonadales;Moraxellaceae;Acinetobacter;Acinetobacter baumannii
2552537039_B740DRAFT_AMHA01000071_1.71	2551306296	Sp_2552537039_B740DRAFT_AMHA01000071_1.71	2568526603:AVOD01000053:1:64090	32	32	56	I-F	Bacteria;Proteobacteria;Gammaproteobacteria;Pseudomonadales;Moraxellaceae;Acinetobacter	Bacteria;Proteobacteria;Gammaproteobacteria;Pseudomonadales;Moraxellaceae;Acinetobacter;Acinetobacter baumannii
2552537039_B740DRAFT_AMHA01000071_1.71	2551306296	Sp_2552537039_B740DRAFT_AMHA01000071_1.71	2568526603:AVOD01000053:1:64811	32	31	56	I-F	Bacteria;Proteobacteria;Gammaproteobacteria;Pseudomonadales;Moraxellaceae;Acinetobacter	Bacteria;Proteobacteria;Gammaproteobacteria;Pseudomonadales;Moraxellaceae;Acinetobacter;Acinetobacter baumannii
2552537039_B740DRAFT_AMHA01000071_1.71	2551306296	Sp_2552537039_B740DRAFT_AMHA01000071_1.71	2568526603:AVOD01000053:1:65532	32	32	56	I-F	Bacteria;Proteobacteria;Gammaproteobacteria;Pseudomonadales;Moraxellaceae;Acinetobacter	Bacteria;Proteobacteria;Gammaproteobacteria;Pseudomonadales;Moraxellaceae;Acinetobacter;Acinetobacter baumannii
2552537039_B740DRAFT_AMHA01000071_1.71	2551306296	Sp_2552537039_B740DRAFT_AMHA01000071_1.71	2568526603:AVOD01000053:1:66012	32	31	56	I-F	Bacteria;Proteobacteria;Gammaproteobacteria;Pseudomonadales;Moraxellaceae;Acinetobacter	Bacteria;Proteobacteria;Gammaproteobacteria;Pseudomonadales;Moraxellaceae;Acinetobacter;Acinetobacter baumannii
2552537039_B740DRAFT_AMHA01000071_1.71	2551306296	Sp_2552537039_B740DRAFT_AMHA01000071_1.71	2568526618:AYFE01000185:1:45499	32	32	75	I-F	Bacteria;Proteobacteria;Gammaproteobacteria;Pseudomonadales;Moraxellaceae;Acinetobacter	Bacteria;Proteobacteria;Gammaproteobacteria;Pseudomonadales;Moraxellaceae;Acinetobacter;Acinetobacter baumannii
2552537039_B740DRAFT_AMHA01000071_1.71	2551306296	Sp_2552537039_B740DRAFT_AMHA01000071_1.71	2571042193:AYFV01000023:2:47082	32	32	69	I-F	Bacteria;Proteobacteria;Gammaproteobacteria;Pseudomonadales;Moraxellaceae;Acinetobacter	Bacteria;Proteobacteria;Gammaproteobacteria;Pseudomonadales;Moraxellaceae;Acinetobacter;Acinetobacter baumannii
2552537039_B740DRAFT_AMHA01000071_1.71	2551306296	Sp_2552537039_B740DRAFT_AMHA01000071_1.71	2571042798:AVOB01000076:1:63664	31	31	56	I-F	Bacteria;Proteobacteria;Gammaproteobacteria;Pseudomonadales;Moraxellaceae;Acinetobacter	Bacteria;Proteobacteria;Gammaproteobacteria;Pseudomonadales;Moraxellaceae;Acinetobacter;Acinetobacter baumannii
2552537039_B740DRAFT_AMHA01000071_1.71	2551306296	Sp_2552537039_B740DRAFT_AMHA01000071_1.71	2571042798:AVOB01000076:1:63723	32	31	56	I-F	Bacteria;Proteobacteria;Gammaproteobacteria;Pseudomonadales;Moraxellaceae;Acinetobacter	Bacteria;Proteobacteria;Gammaproteobacteria;Pseudomonadales;Moraxellaceae;Acinetobacter;Acinetobacter baumannii
2552537039_B740DRAFT_AMHA01000071_1.71	2551306296	Sp_2552537039_B740DRAFT_AMHA01000071_1.71	2571042798:AVOB01000076:1:64083	32	32	56	I-F	Bacteria;Proteobacteria;Gammaproteobacteria;Pseudomonadales;Moraxellaceae;Acinetobacter	Bacteria;Proteobacteria;Gammaproteobacteria;Pseudomonadales;Moraxellaceae;Acinetobacter;Acinetobacter baumannii
2552537039_B740DRAFT_AMHA01000071_1.71	2551306296	Sp_2552537039_B740DRAFT_AMHA01000071_1.71	2571042798:AVOB01000076:1:64804	32	31	56	I-F	Bacteria;Proteobacteria;Gammaproteobacteria;Pseudomonadales;Moraxellaceae;Acinetobacter	Bacteria;Proteobacteria;Gammaproteobacteria;Pseudomonadales;Moraxellaceae;Acinetobacter;Acinetobacter baumannii
2552537039_B740DRAFT_AMHA01000071_1.71	2551306296	Sp_2552537039_B740DRAFT_AMHA01000071_1.71	2571042798:AVOB01000076:1:65525	32	32	56	I-F	Bacteria;Proteobacteria;Gammaproteobacteria;Pseudomonadales;Moraxellaceae;Acinetobacter	Bacteria;Proteobacteria;Gammaproteobacteria;Pseudomonadales;Moraxellaceae;Acinetobacter;Acinetobacter baumannii
2552537039_B740DRAFT_AMHA01000071_1.71	2551306296	Sp_2552537039_B740DRAFT_AMHA01000071_1.71	2571042798:AVOB01000076:1:66005	32	31	56	I-F	Bacteria;Proteobacteria;Gammaproteobacteria;Pseudomonadales;Moraxellaceae;Acinetobacter	Bacteria;Proteobacteria;Gammaproteobacteria;Pseudomonadales;Moraxellaceae;Acinetobacter;Acinetobacter baumannii
2552537039_B740DRAFT_AMHA01000071_1.71	2551306296	Sp_2552537039_B740DRAFT_AMHA01000071_1.71	2579778719:JEYH01000001:1:583589	32	31	45	I-F	Bacteria;Proteobacteria;Gammaproteobacteria;Pseudomonadales;Moraxellaceae;Acinetobacter	Bacteria;Proteobacteria;Gammaproteobacteria;Pseudomonadales;Moraxellaceae;Acinetobacter;Acinetobacter baumannii
2552537039_B740DRAFT_AMHA01000071_1.71	2551306296	Sp_2552537039_B740DRAFT_AMHA01000071_1.71	2579778751:AYFH01000115:2:45234	32	32	75	I-F	Bacteria;Proteobacteria;Gammaproteobacteria;Pseudomonadales;Moraxellaceae;Acinetobacter	Bacteria;Proteobacteria;Gammaproteobacteria;Pseudomonadales;Moraxellaceae;Acinetobacter;Acinetobacter baumannii
2552537039_B740DRAFT_AMHA01000071_1.71	2551306296	Sp_2552537039_B740DRAFT_AMHA01000071_1.71	2582580797:JMOG01000001:1:291980	32	31	59	I-F	Bacteria;Proteobacteria;Gammaproteobacteria;Pseudomonadales;Moraxellaceae;Acinetobacter	Bacteria;Proteobacteria;Gammaproteobacteria;Pseudomonadales;Moraxellaceae;Acinetobacter;Acinetobacter baumannii
2552537039_B740DRAFT_AMHA01000071_1.71	2551306296	Sp_2552537039_B740DRAFT_AMHA01000071_1.71	2582580797:JMOG01000001:1:292040	32	32	59	I-F	Bacteria;Proteobacteria;Gammaproteobacteria;Pseudomonadales;Moraxellaceae;Acinetobacter	Bacteria;Proteobacteria;Gammaproteobacteria;Pseudomonadales;Moraxellaceae;Acinetobacter;Acinetobacter baumannii
2552537039_B740DRAFT_AMHA01000071_1.71	2551306296	Sp_2552537039_B740DRAFT_AMHA01000071_1.71	2582580797:JMOG01000001:1:293540	33	33	59	I-F	Bacteria;Proteobacteria;Gammaproteobacteria;Pseudomonadales;Moraxellaceae;Acinetobacter	Bacteria;Proteobacteria;Gammaproteobacteria;Pseudomonadales;Moraxellaceae;Acinetobacter;Acinetobacter baumannii
2552537039_B740DRAFT_AMHA01000071_1.71	2551306296	Sp_2552537039_B740DRAFT_AMHA01000071_1.71	2582580848:JEYC01000034:1:11767	32	32	80	I-F	Bacteria;Proteobacteria;Gammaproteobacteria;Pseudomonadales;Moraxellaceae;Acinetobacter	Bacteria;Proteobacteria;Gammaproteobacteria;Pseudomonadales;Moraxellaceae;Acinetobacter;Acinetobacter baumannii
2552537039_B740DRAFT_AMHA01000071_1.71	2551306296	Sp_2552537039_B740DRAFT_AMHA01000071_1.71	2582580848:JEYC01000034:1:15069	32	31	80	I-F	Bacteria;Proteobacteria;Gammaproteobacteria;Pseudomonadales;Moraxellaceae;Acinetobacter	Bacteria;Proteobacteria;Gammaproteobacteria;Pseudomonadales;Moraxellaceae;Acinetobacter;Acinetobacter baumannii
2552537039_B740DRAFT_AMHA01000071_1.71	2551306296	Sp_2552537039_B740DRAFT_AMHA01000071_1.71	2582580848:JEYC01000034:1:15249	32	31	80	I-F	Bacteria;Proteobacteria;Gammaproteobacteria;Pseudomonadales;Moraxellaceae;Acinetobacter	Bacteria;Proteobacteria;Gammaproteobacteria;Pseudomonadales;Moraxellaceae;Acinetobacter;Acinetobacter baumannii
2552537039_B740DRAFT_AMHA01000071_1.71	2551306296	Sp_2552537039_B740DRAFT_AMHA01000071_1.71	2582580889:AYFJ01000083:2:47415	32	32	75	I-F	Bacteria;Proteobacteria;Gammaproteobacteria;Pseudomonadales;Moraxellaceae;Acinetobacter	Bacteria;Proteobacteria;Gammaproteobacteria;Pseudomonadales;Moraxellaceae;Acinetobacter;Acinetobacter baumannii
2552537039_B740DRAFT_AMHA01000071_1.71	2551306296	Sp_2552537039_B740DRAFT_AMHA01000071_1.71	2645727596:Ga0081171_11:2:559740	32	32	56	I-F	Bacteria;Proteobacteria;Gammaproteobacteria;Pseudomonadales;Moraxellaceae;Acinetobacter	Bacteria;Proteobacteria;Gammaproteobacteria;Pseudomonadales;Moraxellaceae;Acinetobacter;Acinetobacter baumannii
2552537039_B740DRAFT_AMHA01000071_1.71	2551306296	Sp_2552537039_B740DRAFT_AMHA01000071_1.71	2645727596:Ga0081171_11:2:559800	32	31	56	I-F	Bacteria;Proteobacteria;Gammaproteobacteria;Pseudomonadales;Moraxellaceae;Acinetobacter	Bacteria;Proteobacteria;Gammaproteobacteria;Pseudomonadales;Moraxellaceae;Acinetobacter;Acinetobacter baumannii
2552537039_B740DRAFT_AMHA01000071_1.71	2551306296	Sp_2552537039_B740DRAFT_AMHA01000071_1.71	2645727596:Ga0081171_11:2:561781	32	32	56	I-F	Bacteria;Proteobacteria;Gammaproteobacteria;Pseudomonadales;Moraxellaceae;Acinetobacter	Bacteria;Proteobacteria;Gammaproteobacteria;Pseudomonadales;Moraxellaceae;Acinetobacter;Acinetobacter baumannii
2552537039_B740DRAFT_AMHA01000071_1.71	2551306296	Sp_2552537039_B740DRAFT_AMHA01000071_1.71	2648501161:Ga0097713_136:1:63350	32	32	47	I-F	Bacteria;Proteobacteria;Gammaproteobacteria;Pseudomonadales;Moraxellaceae;Acinetobacter	Bacteria;Proteobacteria;Gammaproteobacteria;Pseudomonadales;Moraxellaceae;Acinetobacter;Acinetobacter baumannii
2552537039_B740DRAFT_AMHA01000071_1.71	2551306296	Sp_2552537039_B740DRAFT_AMHA01000071_1.71	2648501161:Ga0097713_136:1:64131	32	31	47	I-F	Bacteria;Proteobacteria;Gammaproteobacteria;Pseudomonadales;Moraxellaceae;Acinetobacter	Bacteria;Proteobacteria;Gammaproteobacteria;Pseudomonadales;Moraxellaceae;Acinetobacter;Acinetobacter baumannii
2552537039_B740DRAFT_AMHA01000071_1.71	2551306296	Sp_2552537039_B740DRAFT_AMHA01000071_1.71	2648501161:Ga0097713_136:1:64852	32	32	47	I-F	Bacteria;Proteobacteria;Gammaproteobacteria;Pseudomonadales;Moraxellaceae;Acinetobacter	Bacteria;Proteobacteria;Gammaproteobacteria;Pseudomonadales;Moraxellaceae;Acinetobacter;Acinetobacter baumannii
2552537039_B740DRAFT_AMHA01000071_1.71	2551306296	Sp_2552537039_B740DRAFT_AMHA01000071_1.71	2657245079:Ga0113410_1009:1:5433	32	32	92	I-F	Bacteria;Proteobacteria;Gammaproteobacteria;Pseudomonadales;Moraxellaceae;Acinetobacter	Bacteria;Proteobacteria;Gammaproteobacteria;Pseudomonadales;Moraxellaceae;Acinetobacter;Acinetobacter baumannii
2552537039_B740DRAFT_AMHA01000071_1.71	2551306296	Sp_2552537039_B740DRAFT_AMHA01000071_1.71	2657245079:Ga0113410_1009:1:5493	32	32	92	I-F	Bacteria;Proteobacteria;Gammaproteobacteria;Pseudomonadales;Moraxellaceae;Acinetobacter	Bacteria;Proteobacteria;Gammaproteobacteria;Pseudomonadales;Moraxellaceae;Acinetobacter;Acinetobacter baumannii
2552537039_B740DRAFT_AMHA01000071_1.71	2551306296	Sp_2552537039_B740DRAFT_AMHA01000071_1.71	2657245079:Ga0113410_1009:1:5553	32	32	92	I-F	Bacteria;Proteobacteria;Gammaproteobacteria;Pseudomonadales;Moraxellaceae;Acinetobacter	Bacteria;Proteobacteria;Gammaproteobacteria;Pseudomonadales;Moraxellaceae;Acinetobacter;Acinetobacter baumannii
2552537039_B740DRAFT_AMHA01000071_1.71	2551306296	Sp_2552537039_B740DRAFT_AMHA01000071_1.71	2657245079:Ga0113410_1009:1:5733	32	32	92	I-F	Bacteria;Proteobacteria;Gammaproteobacteria;Pseudomonadales;Moraxellaceae;Acinetobacter	Bacteria;Proteobacteria;Gammaproteobacteria;Pseudomonadales;Moraxellaceae;Acinetobacter;Acinetobacter baumannii
2552537039_B740DRAFT_AMHA01000071_1.71	2551306296	Sp_2552537039_B740DRAFT_AMHA01000071_1.71	2657245079:Ga0113410_1009:1:5853	32	32	92	I-F	Bacteria;Proteobacteria;Gammaproteobacteria;Pseudomonadales;Moraxellaceae;Acinetobacter	Bacteria;Proteobacteria;Gammaproteobacteria;Pseudomonadales;Moraxellaceae;Acinetobacter;Acinetobacter baumannii
2552537039_B740DRAFT_AMHA01000071_1.71	2551306296	Sp_2552537039_B740DRAFT_AMHA01000071_1.71	2657245079:Ga0113410_1009:1:5973	32	32	92	I-F	Bacteria;Proteobacteria;Gammaproteobacteria;Pseudomonadales;Moraxellaceae;Acinetobacter	Bacteria;Proteobacteria;Gammaproteobacteria;Pseudomonadales;Moraxellaceae;Acinetobacter;Acinetobacter baumannii
2552537039_B740DRAFT_AMHA01000071_1.71	2551306296	Sp_2552537039_B740DRAFT_AMHA01000071_1.71	2657245079:Ga0113410_1009:1:9875	32	32	92	I-F	Bacteria;Proteobacteria;Gammaproteobacteria;Pseudomonadales;Moraxellaceae;Acinetobacter	Bacteria;Proteobacteria;Gammaproteobacteria;Pseudomonadales;Moraxellaceae;Acinetobacter;Acinetobacter baumannii
2552537039_B740DRAFT_AMHA01000071_1.71	2551306296	Sp_2552537039_B740DRAFT_AMHA01000071_1.71	2657245125:Ga0112595_1253:1:5996	32	32	49	I-F	Bacteria;Proteobacteria;Gammaproteobacteria;Pseudomonadales;Moraxellaceae;Acinetobacter	Bacteria;Proteobacteria;Gammaproteobacteria;Pseudomonadales;Moraxellaceae;Acinetobacter;Acinetobacter baumannii
2552537039_B740DRAFT_AMHA01000071_1.71	2551306296	Sp_2552537039_B740DRAFT_AMHA01000071_1.71	2657245125:Ga0112595_1253:1:6116	32	32	49	I-F	Bacteria;Proteobacteria;Gammaproteobacteria;Pseudomonadales;Moraxellaceae;Acinetobacter	Bacteria;Proteobacteria;Gammaproteobacteria;Pseudomonadales;Moraxellaceae;Acinetobacter;Acinetobacter baumannii
2552537039_B740DRAFT_AMHA01000071_1.71	2551306296	Sp_2552537039_B740DRAFT_AMHA01000071_1.71	2657245125:Ga0112595_1253:2:12254	32	32	69	I-F	Bacteria;Proteobacteria;Gammaproteobacteria;Pseudomonadales;Moraxellaceae;Acinetobacter	Bacteria;Proteobacteria;Gammaproteobacteria;Pseudomonadales;Moraxellaceae;Acinetobacter;Acinetobacter baumannii
2552537039_B740DRAFT_AMHA01000071_1.71	2551306296	Sp_2552537039_B740DRAFT_AMHA01000071_1.71	2657245125:Ga0112595_1253:2:12314	32	32	69	I-F	Bacteria;Proteobacteria;Gammaproteobacteria;Pseudomonadales;Moraxellaceae;Acinetobacter	Bacteria;Proteobacteria;Gammaproteobacteria;Pseudomonadales;Moraxellaceae;Acinetobacter;Acinetobacter baumannii
2552537039_B740DRAFT_AMHA01000071_1.71	2551306296	Sp_2552537039_B740DRAFT_AMHA01000071_1.71	2657245125:Ga0112595_1253:2:12374	32	32	69	I-F	Bacteria;Proteobacteria;Gammaproteobacteria;Pseudomonadales;Moraxellaceae;Acinetobacter	Bacteria;Proteobacteria;Gammaproteobacteria;Pseudomonadales;Moraxellaceae;Acinetobacter;Acinetobacter baumannii
2552537039_B740DRAFT_AMHA01000071_1.71	2551306296	Sp_2552537039_B740DRAFT_AMHA01000071_1.71	2657245125:Ga0112595_1253:2:12554	32	32	69	I-F	Bacteria;Proteobacteria;Gammaproteobacteria;Pseudomonadales;Moraxellaceae;Acinetobacter	Bacteria;Proteobacteria;Gammaproteobacteria;Pseudomonadales;Moraxellaceae;Acinetobacter;Acinetobacter baumannii
2552537039_B740DRAFT_AMHA01000071_1.71	2551306296	Sp_2552537039_B740DRAFT_AMHA01000071_1.71	2657245125:Ga0112595_1253:2:12674	32	32	69	I-F	Bacteria;Proteobacteria;Gammaproteobacteria;Pseudomonadales;Moraxellaceae;Acinetobacter	Bacteria;Proteobacteria;Gammaproteobacteria;Pseudomonadales;Moraxellaceae;Acinetobacter;Acinetobacter baumannii
2552537039_B740DRAFT_AMHA01000071_1.71	2551306296	Sp_2552537039_B740DRAFT_AMHA01000071_1.71	2657245125:Ga0112595_1253:2:12794	32	32	69	I-F	Bacteria;Proteobacteria;Gammaproteobacteria;Pseudomonadales;Moraxellaceae;Acinetobacter	Bacteria;Proteobacteria;Gammaproteobacteria;Pseudomonadales;Moraxellaceae;Acinetobacter;Acinetobacter baumannii
2552537039_B740DRAFT_AMHA01000071_1.71	2551306296	Sp_2552537039_B740DRAFT_AMHA01000071_1.71	2657245125:Ga0112595_1253:2:15612	32	32	69	I-F	Bacteria;Proteobacteria;Gammaproteobacteria;Pseudomonadales;Moraxellaceae;Acinetobacter	Bacteria;Proteobacteria;Gammaproteobacteria;Pseudomonadales;Moraxellaceae;Acinetobacter;Acinetobacter baumannii
2552537039_B740DRAFT_AMHA01000071_1.71	2551306296	Sp_2552537039_B740DRAFT_AMHA01000071_1.71	2657245507:Ga0113378_163:1:142622	32	31	37	I-F	Bacteria;Proteobacteria;Gammaproteobacteria;Pseudomonadales;Moraxellaceae;Acinetobacter	Bacteria;Proteobacteria;Gammaproteobacteria;Pseudomonadales;Moraxellaceae;Acinetobacter;Acinetobacter baumannii
2552537039_B740DRAFT_AMHA01000071_1.71	2551306296	Sp_2552537039_B740DRAFT_AMHA01000071_1.71	2657245507:Ga0113378_163:2:147800	32	32	86	I-F	Bacteria;Proteobacteria;Gammaproteobacteria;Pseudomonadales;Moraxellaceae;Acinetobacter	Bacteria;Proteobacteria;Gammaproteobacteria;Pseudomonadales;Moraxellaceae;Acinetobacter;Acinetobacter baumannii
2552537039_B740DRAFT_AMHA01000071_1.71	2551306296	Sp_2552537039_B740DRAFT_AMHA01000071_1.71	2657245507:Ga0113378_163:2:148280	32	31	86	I-F	Bacteria;Proteobacteria;Gammaproteobacteria;Pseudomonadales;Moraxellaceae;Acinetobacter	Bacteria;Proteobacteria;Gammaproteobacteria;Pseudomonadales;Moraxellaceae;Acinetobacter;Acinetobacter baumannii
2552537039_B740DRAFT_AMHA01000071_1.71	2551306296	Sp_2552537039_B740DRAFT_AMHA01000071_1.71	2657245507:Ga0113378_163:2:152302	32	32	86	I-F	Bacteria;Proteobacteria;Gammaproteobacteria;Pseudomonadales;Moraxellaceae;Acinetobacter	Bacteria;Proteobacteria;Gammaproteobacteria;Pseudomonadales;Moraxellaceae;Acinetobacter;Acinetobacter baumannii
2552537039_B740DRAFT_AMHA01000071_1.71	2551306296	Sp_2552537039_B740DRAFT_AMHA01000071_1.71	2657245567:Ga0112523_1320:1:4385	32	32	87	I-F	Bacteria;Proteobacteria;Gammaproteobacteria;Pseudomonadales;Moraxellaceae;Acinetobacter	Bacteria;Proteobacteria;Gammaproteobacteria;Pseudomonadales;Moraxellaceae;Acinetobacter;Acinetobacter baumannii
2552537039_B740DRAFT_AMHA01000071_1.71	2551306296	Sp_2552537039_B740DRAFT_AMHA01000071_1.71	2657245567:Ga0112523_1320:1:4505	32	32	87	I-F	Bacteria;Proteobacteria;Gammaproteobacteria;Pseudomonadales;Moraxellaceae;Acinetobacter	Bacteria;Proteobacteria;Gammaproteobacteria;Pseudomonadales;Moraxellaceae;Acinetobacter;Acinetobacter baumannii
2552537039_B740DRAFT_AMHA01000071_1.71	2551306296	Sp_2552537039_B740DRAFT_AMHA01000071_1.71	2657245567:Ga0112523_1320:1:4625	32	32	87	I-F	Bacteria;Proteobacteria;Gammaproteobacteria;Pseudomonadales;Moraxellaceae;Acinetobacter	Bacteria;Proteobacteria;Gammaproteobacteria;Pseudomonadales;Moraxellaceae;Acinetobacter;Acinetobacter baumannii
2552537039_B740DRAFT_AMHA01000071_1.71	2551306296	Sp_2552537039_B740DRAFT_AMHA01000071_1.71	2657245567:Ga0112523_1320:1:4805	32	32	87	I-F	Bacteria;Proteobacteria;Gammaproteobacteria;Pseudomonadales;Moraxellaceae;Acinetobacter	Bacteria;Proteobacteria;Gammaproteobacteria;Pseudomonadales;Moraxellaceae;Acinetobacter;Acinetobacter baumannii
2552537039_B740DRAFT_AMHA01000071_1.71	2551306296	Sp_2552537039_B740DRAFT_AMHA01000071_1.71	2657245567:Ga0112523_1320:1:483	32	32	87	I-F	Bacteria;Proteobacteria;Gammaproteobacteria;Pseudomonadales;Moraxellaceae;Acinetobacter	Bacteria;Proteobacteria;Gammaproteobacteria;Pseudomonadales;Moraxellaceae;Acinetobacter;Acinetobacter baumannii
2552537039_B740DRAFT_AMHA01000071_1.71	2551306296	Sp_2552537039_B740DRAFT_AMHA01000071_1.71	2657245567:Ga0112523_1320:1:4865	32	32	87	I-F	Bacteria;Proteobacteria;Gammaproteobacteria;Pseudomonadales;Moraxellaceae;Acinetobacter	Bacteria;Proteobacteria;Gammaproteobacteria;Pseudomonadales;Moraxellaceae;Acinetobacter;Acinetobacter baumannii
2552537039_B740DRAFT_AMHA01000071_1.71	2551306296	Sp_2552537039_B740DRAFT_AMHA01000071_1.71	2657245567:Ga0112523_1320:1:4925	32	32	87	I-F	Bacteria;Proteobacteria;Gammaproteobacteria;Pseudomonadales;Moraxellaceae;Acinetobacter	Bacteria;Proteobacteria;Gammaproteobacteria;Pseudomonadales;Moraxellaceae;Acinetobacter;Acinetobacter baumannii
2552537039_B740DRAFT_AMHA01000071_1.71	2551306296	Sp_2552537039_B740DRAFT_AMHA01000071_1.71	2657245567:Ga0112523_1320:1:63	32	32	87	I-F	Bacteria;Proteobacteria;Gammaproteobacteria;Pseudomonadales;Moraxellaceae;Acinetobacter	Bacteria;Proteobacteria;Gammaproteobacteria;Pseudomonadales;Moraxellaceae;Acinetobacter;Acinetobacter baumannii
2552537039_B740DRAFT_AMHA01000071_1.71	2551306296	Sp_2552537039_B740DRAFT_AMHA01000071_1.71	2660237928:Ga0112592_1098:1:2823	32	32	63	I-F	Bacteria;Proteobacteria;Gammaproteobacteria;Pseudomonadales;Moraxellaceae;Acinetobacter	Bacteria;Proteobacteria;Gammaproteobacteria;Pseudomonadales;Moraxellaceae;Acinetobacter;Acinetobacter baumannii
2552537039_B740DRAFT_AMHA01000071_1.71	2551306296	Sp_2552537039_B740DRAFT_AMHA01000071_1.71	2660237928:Ga0112592_1098:1:2943	32	32	63	I-F	Bacteria;Proteobacteria;Gammaproteobacteria;Pseudomonadales;Moraxellaceae;Acinetobacter	Bacteria;Proteobacteria;Gammaproteobacteria;Pseudomonadales;Moraxellaceae;Acinetobacter;Acinetobacter baumannii
2552537039_B740DRAFT_AMHA01000071_1.71	2551306296	Sp_2552537039_B740DRAFT_AMHA01000071_1.71	2660237928:Ga0112592_1098:1:3063	32	32	63	I-F	Bacteria;Proteobacteria;Gammaproteobacteria;Pseudomonadales;Moraxellaceae;Acinetobacter	Bacteria;Proteobacteria;Gammaproteobacteria;Pseudomonadales;Moraxellaceae;Acinetobacter;Acinetobacter baumannii
2552537039_B740DRAFT_AMHA01000071_1.71	2551306296	Sp_2552537039_B740DRAFT_AMHA01000071_1.71	2660237928:Ga0112592_1098:1:3243	32	32	63	I-F	Bacteria;Proteobacteria;Gammaproteobacteria;Pseudomonadales;Moraxellaceae;Acinetobacter	Bacteria;Proteobacteria;Gammaproteobacteria;Pseudomonadales;Moraxellaceae;Acinetobacter;Acinetobacter baumannii
2552537039_B740DRAFT_AMHA01000071_1.71	2551306296	Sp_2552537039_B740DRAFT_AMHA01000071_1.71	2660237928:Ga0112592_1098:1:3303	32	32	63	I-F	Bacteria;Proteobacteria;Gammaproteobacteria;Pseudomonadales;Moraxellaceae;Acinetobacter	Bacteria;Proteobacteria;Gammaproteobacteria;Pseudomonadales;Moraxellaceae;Acinetobacter;Acinetobacter baumannii
2552537039_B740DRAFT_AMHA01000071_1.71	2551306296	Sp_2552537039_B740DRAFT_AMHA01000071_1.71	2660237928:Ga0112592_1098:1:3363	32	32	63	I-F	Bacteria;Proteobacteria;Gammaproteobacteria;Pseudomonadales;Moraxellaceae;Acinetobacter	Bacteria;Proteobacteria;Gammaproteobacteria;Pseudomonadales;Moraxellaceae;Acinetobacter;Acinetobacter baumannii
2552537039_B740DRAFT_AMHA01000071_1.71	2551306296	Sp_2552537039_B740DRAFT_AMHA01000071_1.71	2660237958:Ga0113358_141:1:361	32	32	71	I-F	Bacteria;Proteobacteria;Gammaproteobacteria;Pseudomonadales;Moraxellaceae;Acinetobacter	Bacteria;Proteobacteria;Gammaproteobacteria;Pseudomonadales;Moraxellaceae;Acinetobacter;Acinetobacter baumannii
2552537039_B740DRAFT_AMHA01000071_1.71	2551306296	Sp_2552537039_B740DRAFT_AMHA01000071_1.71	2660238076:Ga0112553_1076:1:5253	32	32	91	I-F	Bacteria;Proteobacteria;Gammaproteobacteria;Pseudomonadales;Moraxellaceae;Acinetobacter	Bacteria;Proteobacteria;Gammaproteobacteria;Pseudomonadales;Moraxellaceae;Acinetobacter;Acinetobacter baumannii
2552537039_B740DRAFT_AMHA01000071_1.71	2551306296	Sp_2552537039_B740DRAFT_AMHA01000071_1.71	2660238076:Ga0112553_1076:1:5373	32	31	91	I-F	Bacteria;Proteobacteria;Gammaproteobacteria;Pseudomonadales;Moraxellaceae;Acinetobacter	Bacteria;Proteobacteria;Gammaproteobacteria;Pseudomonadales;Moraxellaceae;Acinetobacter;Acinetobacter baumannii
2552537039_B740DRAFT_AMHA01000071_1.71	2551306296	Sp_2552537039_B740DRAFT_AMHA01000071_1.71	2660238076:Ga0112553_1076:1:5493	32	32	91	I-F	Bacteria;Proteobacteria;Gammaproteobacteria;Pseudomonadales;Moraxellaceae;Acinetobacter	Bacteria;Proteobacteria;Gammaproteobacteria;Pseudomonadales;Moraxellaceae;Acinetobacter;Acinetobacter baumannii
2552537039_B740DRAFT_AMHA01000071_1.71	2551306296	Sp_2552537039_B740DRAFT_AMHA01000071_1.71	2660238076:Ga0112553_1076:1:5553	32	32	91	I-F	Bacteria;Proteobacteria;Gammaproteobacteria;Pseudomonadales;Moraxellaceae;Acinetobacter	Bacteria;Proteobacteria;Gammaproteobacteria;Pseudomonadales;Moraxellaceae;Acinetobacter;Acinetobacter baumannii
2552537039_B740DRAFT_AMHA01000071_1.71	2551306296	Sp_2552537039_B740DRAFT_AMHA01000071_1.71	2660238076:Ga0112553_1076:1:5613	32	32	91	I-F	Bacteria;Proteobacteria;Gammaproteobacteria;Pseudomonadales;Moraxellaceae;Acinetobacter	Bacteria;Proteobacteria;Gammaproteobacteria;Pseudomonadales;Moraxellaceae;Acinetobacter;Acinetobacter baumannii
2552537039_B740DRAFT_AMHA01000071_1.71	2551306296	Sp_2552537039_B740DRAFT_AMHA01000071_1.71	2660238076:Ga0112553_1076:1:5793	32	32	91	I-F	Bacteria;Proteobacteria;Gammaproteobacteria;Pseudomonadales;Moraxellaceae;Acinetobacter	Bacteria;Proteobacteria;Gammaproteobacteria;Pseudomonadales;Moraxellaceae;Acinetobacter;Acinetobacter baumannii
2552537039_B740DRAFT_AMHA01000071_1.71	2551306296	Sp_2552537039_B740DRAFT_AMHA01000071_1.71	2660238076:Ga0112553_1076:1:5913	32	32	91	I-F	Bacteria;Proteobacteria;Gammaproteobacteria;Pseudomonadales;Moraxellaceae;Acinetobacter	Bacteria;Proteobacteria;Gammaproteobacteria;Pseudomonadales;Moraxellaceae;Acinetobacter;Acinetobacter baumannii
2552537039_B740DRAFT_AMHA01000071_1.71	2551306296	Sp_2552537039_B740DRAFT_AMHA01000071_1.71	2660238076:Ga0112553_1076:1:6033	32	32	91	I-F	Bacteria;Proteobacteria;Gammaproteobacteria;Pseudomonadales;Moraxellaceae;Acinetobacter	Bacteria;Proteobacteria;Gammaproteobacteria;Pseudomonadales;Moraxellaceae;Acinetobacter;Acinetobacter baumannii
2552537039_B740DRAFT_AMHA01000071_1.71	2551306296	Sp_2552537039_B740DRAFT_AMHA01000071_1.71	2660238076:Ga0112553_1076:1:9813	32	32	91	I-F	Bacteria;Proteobacteria;Gammaproteobacteria;Pseudomonadales;Moraxellaceae;Acinetobacter	Bacteria;Proteobacteria;Gammaproteobacteria;Pseudomonadales;Moraxellaceae;Acinetobacter;Acinetobacter baumannii
2552537039_B740DRAFT_AMHA01000071_1.71	2551306296	Sp_2552537039_B740DRAFT_AMHA01000071_1.71	2660238148:Ga0113398_1200:1:2230	32	31	56	I-F	Bacteria;Proteobacteria;Gammaproteobacteria;Pseudomonadales;Moraxellaceae;Acinetobacter	Bacteria;Proteobacteria;Gammaproteobacteria;Pseudomonadales;Moraxellaceae;Acinetobacter;Acinetobacter baumannii
2552537039_B740DRAFT_AMHA01000071_1.71	2551306296	Sp_2552537039_B740DRAFT_AMHA01000071_1.71	2660238148:Ga0113398_1200:1:2350	32	32	56	I-F	Bacteria;Proteobacteria;Gammaproteobacteria;Pseudomonadales;Moraxellaceae;Acinetobacter	Bacteria;Proteobacteria;Gammaproteobacteria;Pseudomonadales;Moraxellaceae;Acinetobacter;Acinetobacter baumannii
2552537039_B740DRAFT_AMHA01000071_1.71	2551306296	Sp_2552537039_B740DRAFT_AMHA01000071_1.71	2660238564:Ga0112554_1412:1:1019	32	32	23	I-F	Bacteria;Proteobacteria;Gammaproteobacteria;Pseudomonadales;Moraxellaceae;Acinetobacter	Bacteria;Proteobacteria;Gammaproteobacteria;Pseudomonadales;Moraxellaceae;Acinetobacter;Acinetobacter baumannii
2552537039_B740DRAFT_AMHA01000071_1.71	2551306296	Sp_2552537039_B740DRAFT_AMHA01000071_1.71	2660238564:Ga0112554_1412:1:1079	32	32	23	I-F	Bacteria;Proteobacteria;Gammaproteobacteria;Pseudomonadales;Moraxellaceae;Acinetobacter	Bacteria;Proteobacteria;Gammaproteobacteria;Pseudomonadales;Moraxellaceae;Acinetobacter;Acinetobacter baumannii
2552537039_B740DRAFT_AMHA01000071_1.71	2551306296	Sp_2552537039_B740DRAFT_AMHA01000071_1.71	2660238564:Ga0112554_1412:1:1139	32	32	23	I-F	Bacteria;Proteobacteria;Gammaproteobacteria;Pseudomonadales;Moraxellaceae;Acinetobacter	Bacteria;Proteobacteria;Gammaproteobacteria;Pseudomonadales;Moraxellaceae;Acinetobacter;Acinetobacter baumannii
2552537039_B740DRAFT_AMHA01000071_1.71	2551306296	Sp_2552537039_B740DRAFT_AMHA01000071_1.71	2660238564:Ga0112554_1412:1:899	32	32	23	I-F	Bacteria;Proteobacteria;Gammaproteobacteria;Pseudomonadales;Moraxellaceae;Acinetobacter	Bacteria;Proteobacteria;Gammaproteobacteria;Pseudomonadales;Moraxellaceae;Acinetobacter;Acinetobacter baumannii
2552537039_B740DRAFT_AMHA01000071_1.71	2551306296	Sp_2552537039_B740DRAFT_AMHA01000071_1.71	2660238564:Ga0112554_1412:2:11297	32	32	81	I-F	Bacteria;Proteobacteria;Gammaproteobacteria;Pseudomonadales;Moraxellaceae;Acinetobacter	Bacteria;Proteobacteria;Gammaproteobacteria;Pseudomonadales;Moraxellaceae;Acinetobacter;Acinetobacter baumannii
2552537039_B740DRAFT_AMHA01000071_1.71	2551306296	Sp_2552537039_B740DRAFT_AMHA01000071_1.71	2660238564:Ga0112554_1412:2:6737	32	32	81	I-F	Bacteria;Proteobacteria;Gammaproteobacteria;Pseudomonadales;Moraxellaceae;Acinetobacter	Bacteria;Proteobacteria;Gammaproteobacteria;Pseudomonadales;Moraxellaceae;Acinetobacter;Acinetobacter baumannii
2552537039_B740DRAFT_AMHA01000071_1.71	2551306296	Sp_2552537039_B740DRAFT_AMHA01000071_1.71	2660238564:Ga0112554_1412:2:6857	32	31	81	I-F	Bacteria;Proteobacteria;Gammaproteobacteria;Pseudomonadales;Moraxellaceae;Acinetobacter	Bacteria;Proteobacteria;Gammaproteobacteria;Pseudomonadales;Moraxellaceae;Acinetobacter;Acinetobacter baumannii
2552537039_B740DRAFT_AMHA01000071_1.71	2551306296	Sp_2552537039_B740DRAFT_AMHA01000071_1.71	2660238564:Ga0112554_1412:2:6977	32	32	81	I-F	Bacteria;Proteobacteria;Gammaproteobacteria;Pseudomonadales;Moraxellaceae;Acinetobacter	Bacteria;Proteobacteria;Gammaproteobacteria;Pseudomonadales;Moraxellaceae;Acinetobacter;Acinetobacter baumannii
2552537039_B740DRAFT_AMHA01000071_1.71	2551306296	Sp_2552537039_B740DRAFT_AMHA01000071_1.71	2660238564:Ga0112554_1412:2:7037	32	32	81	I-F	Bacteria;Proteobacteria;Gammaproteobacteria;Pseudomonadales;Moraxellaceae;Acinetobacter	Bacteria;Proteobacteria;Gammaproteobacteria;Pseudomonadales;Moraxellaceae;Acinetobacter;Acinetobacter baumannii
2552537039_B740DRAFT_AMHA01000071_1.71	2551306296	Sp_2552537039_B740DRAFT_AMHA01000071_1.71	2660238564:Ga0112554_1412:2:7097	32	32	81	I-F	Bacteria;Proteobacteria;Gammaproteobacteria;Pseudomonadales;Moraxellaceae;Acinetobacter	Bacteria;Proteobacteria;Gammaproteobacteria;Pseudomonadales;Moraxellaceae;Acinetobacter;Acinetobacter baumannii
2552537039_B740DRAFT_AMHA01000071_1.71	2551306296	Sp_2552537039_B740DRAFT_AMHA01000071_1.71	2660238564:Ga0112554_1412:2:7277	32	32	81	I-F	Bacteria;Proteobacteria;Gammaproteobacteria;Pseudomonadales;Moraxellaceae;Acinetobacter	Bacteria;Proteobacteria;Gammaproteobacteria;Pseudomonadales;Moraxellaceae;Acinetobacter;Acinetobacter baumannii
2552537039_B740DRAFT_AMHA01000071_1.71	2551306296	Sp_2552537039_B740DRAFT_AMHA01000071_1.71	2660238564:Ga0112554_1412:2:7397	32	32	81	I-F	Bacteria;Proteobacteria;Gammaproteobacteria;Pseudomonadales;Moraxellaceae;Acinetobacter	Bacteria;Proteobacteria;Gammaproteobacteria;Pseudomonadales;Moraxellaceae;Acinetobacter;Acinetobacter baumannii
2552537039_B740DRAFT_AMHA01000071_1.71	2551306296	Sp_2552537039_B740DRAFT_AMHA01000071_1.71	2660238564:Ga0112554_1412:2:7517	32	32	81	I-F	Bacteria;Proteobacteria;Gammaproteobacteria;Pseudomonadales;Moraxellaceae;Acinetobacter	Bacteria;Proteobacteria;Gammaproteobacteria;Pseudomonadales;Moraxellaceae;Acinetobacter;Acinetobacter baumannii
2552537039_B740DRAFT_AMHA01000071_1.71	2551306296	Sp_2552537039_B740DRAFT_AMHA01000071_1.71	2660238697:Ga0113393_1098:1:46133	32	32	81	I-F	Bacteria;Proteobacteria;Gammaproteobacteria;Pseudomonadales;Moraxellaceae;Acinetobacter	Bacteria;Proteobacteria;Gammaproteobacteria;Pseudomonadales;Moraxellaceae;Acinetobacter;Acinetobacter baumannii
2552537039_B740DRAFT_AMHA01000071_1.71	2551306296	Sp_2552537039_B740DRAFT_AMHA01000071_1.71	2663762837:Ga0112517_1142:1:9934	32	31	48	I-F	Bacteria;Proteobacteria;Gammaproteobacteria;Pseudomonadales;Moraxellaceae;Acinetobacter	Bacteria;Proteobacteria;Gammaproteobacteria;Pseudomonadales;Moraxellaceae;Acinetobacter;Acinetobacter baumannii
2552537039_B740DRAFT_AMHA01000071_1.71	2551306296	Sp_2552537039_B740DRAFT_AMHA01000071_1.71	2663762837:Ga0112517_1269:1:23679	32	31	120	I-F	Bacteria;Proteobacteria;Gammaproteobacteria;Pseudomonadales;Moraxellaceae;Acinetobacter	Bacteria;Proteobacteria;Gammaproteobacteria;Pseudomonadales;Moraxellaceae;Acinetobacter;Acinetobacter baumannii
2552537039_B740DRAFT_AMHA01000071_1.71	2551306296	Sp_2552537039_B740DRAFT_AMHA01000071_1.71	2663762838:Ga0112513_1102:1:46133	32	32	81	I-F	Bacteria;Proteobacteria;Gammaproteobacteria;Pseudomonadales;Moraxellaceae;Acinetobacter	Bacteria;Proteobacteria;Gammaproteobacteria;Pseudomonadales;Moraxellaceae;Acinetobacter;Acinetobacter baumannii
2552537039_B740DRAFT_AMHA01000071_1.71	2551306296	Sp_2552537039_B740DRAFT_AMHA01000071_1.71	2663763039:Ga0113347_130:1:10075	32	32	76	I-F	Bacteria;Proteobacteria;Gammaproteobacteria;Pseudomonadales;Moraxellaceae;Acinetobacter	Bacteria;Proteobacteria;Gammaproteobacteria;Pseudomonadales;Moraxellaceae;Acinetobacter;Acinetobacter baumannii
2552537039_B740DRAFT_AMHA01000071_1.71	2551306296	Sp_2552537039_B740DRAFT_AMHA01000071_1.71	2663763039:Ga0113347_130:1:9655	32	32	76	I-F	Bacteria;Proteobacteria;Gammaproteobacteria;Pseudomonadales;Moraxellaceae;Acinetobacter	Bacteria;Proteobacteria;Gammaproteobacteria;Pseudomonadales;Moraxellaceae;Acinetobacter;Acinetobacter baumannii
2552537039_B740DRAFT_AMHA01000071_1.71	2551306296	Sp_2552537039_B740DRAFT_AMHA01000071_1.71	2663763084:Ga0113405_1185:1:8769	32	32	75	I-F	Bacteria;Proteobacteria;Gammaproteobacteria;Pseudomonadales;Moraxellaceae;Acinetobacter	Bacteria;Proteobacteria;Gammaproteobacteria;Pseudomonadales;Moraxellaceae;Acinetobacter;Acinetobacter baumannii
2552537039_B740DRAFT_AMHA01000071_1.71	2551306296	Sp_2552537039_B740DRAFT_AMHA01000071_1.71	2663763187:Ga0112605_1257:1:423	32	32	88	I-F	Bacteria;Proteobacteria;Gammaproteobacteria;Pseudomonadales;Moraxellaceae;Acinetobacter	Bacteria;Proteobacteria;Gammaproteobacteria;Pseudomonadales;Moraxellaceae;Acinetobacter;Acinetobacter baumannii
2552537039_B740DRAFT_AMHA01000071_1.71	2551306296	Sp_2552537039_B740DRAFT_AMHA01000071_1.71	2663763187:Ga0112605_1257:1:4325	32	32	88	I-F	Bacteria;Proteobacteria;Gammaproteobacteria;Pseudomonadales;Moraxellaceae;Acinetobacter	Bacteria;Proteobacteria;Gammaproteobacteria;Pseudomonadales;Moraxellaceae;Acinetobacter;Acinetobacter baumannii
2552537039_B740DRAFT_AMHA01000071_1.71	2551306296	Sp_2552537039_B740DRAFT_AMHA01000071_1.71	2663763187:Ga0112605_1257:1:4445	32	32	88	I-F	Bacteria;Proteobacteria;Gammaproteobacteria;Pseudomonadales;Moraxellaceae;Acinetobacter	Bacteria;Proteobacteria;Gammaproteobacteria;Pseudomonadales;Moraxellaceae;Acinetobacter;Acinetobacter baumannii
2552537039_B740DRAFT_AMHA01000071_1.71	2551306296	Sp_2552537039_B740DRAFT_AMHA01000071_1.71	2663763187:Ga0112605_1257:1:4565	32	32	88	I-F	Bacteria;Proteobacteria;Gammaproteobacteria;Pseudomonadales;Moraxellaceae;Acinetobacter	Bacteria;Proteobacteria;Gammaproteobacteria;Pseudomonadales;Moraxellaceae;Acinetobacter;Acinetobacter baumannii
2552537039_B740DRAFT_AMHA01000071_1.71	2551306296	Sp_2552537039_B740DRAFT_AMHA01000071_1.71	2663763187:Ga0112605_1257:1:4745	32	32	88	I-F	Bacteria;Proteobacteria;Gammaproteobacteria;Pseudomonadales;Moraxellaceae;Acinetobacter	Bacteria;Proteobacteria;Gammaproteobacteria;Pseudomonadales;Moraxellaceae;Acinetobacter;Acinetobacter baumannii
2552537039_B740DRAFT_AMHA01000071_1.71	2551306296	Sp_2552537039_B740DRAFT_AMHA01000071_1.71	2663763187:Ga0112605_1257:1:4805	32	32	88	I-F	Bacteria;Proteobacteria;Gammaproteobacteria;Pseudomonadales;Moraxellaceae;Acinetobacter	Bacteria;Proteobacteria;Gammaproteobacteria;Pseudomonadales;Moraxellaceae;Acinetobacter;Acinetobacter baumannii
2552537039_B740DRAFT_AMHA01000071_1.71	2551306296	Sp_2552537039_B740DRAFT_AMHA01000071_1.71	2663763187:Ga0112605_1257:1:4865	32	32	88	I-F	Bacteria;Proteobacteria;Gammaproteobacteria;Pseudomonadales;Moraxellaceae;Acinetobacter	Bacteria;Proteobacteria;Gammaproteobacteria;Pseudomonadales;Moraxellaceae;Acinetobacter;Acinetobacter baumannii
2552537039_B740DRAFT_AMHA01000071_1.71	2551306296	Sp_2552537039_B740DRAFT_AMHA01000071_1.71	2663763299:Ga0112598_1280:1:3606	32	32	76	I-F	Bacteria;Proteobacteria;Gammaproteobacteria;Pseudomonadales;Moraxellaceae;Acinetobacter	Bacteria;Proteobacteria;Gammaproteobacteria;Pseudomonadales;Moraxellaceae;Acinetobacter;Acinetobacter baumannii
2552537039_B740DRAFT_AMHA01000071_1.71	2551306296	Sp_2552537039_B740DRAFT_AMHA01000071_1.71	2663763299:Ga0112598_1280:1:3726	32	32	76	I-F	Bacteria;Proteobacteria;Gammaproteobacteria;Pseudomonadales;Moraxellaceae;Acinetobacter	Bacteria;Proteobacteria;Gammaproteobacteria;Pseudomonadales;Moraxellaceae;Acinetobacter;Acinetobacter baumannii
2552537039_B740DRAFT_AMHA01000071_1.71	2551306296	Sp_2552537039_B740DRAFT_AMHA01000071_1.71	2663763299:Ga0112598_1280:1:3846	32	32	76	I-F	Bacteria;Proteobacteria;Gammaproteobacteria;Pseudomonadales;Moraxellaceae;Acinetobacter	Bacteria;Proteobacteria;Gammaproteobacteria;Pseudomonadales;Moraxellaceae;Acinetobacter;Acinetobacter baumannii
2552537039_B740DRAFT_AMHA01000071_1.71	2551306296	Sp_2552537039_B740DRAFT_AMHA01000071_1.71	2663763299:Ga0112598_1280:1:4026	32	32	76	I-F	Bacteria;Proteobacteria;Gammaproteobacteria;Pseudomonadales;Moraxellaceae;Acinetobacter	Bacteria;Proteobacteria;Gammaproteobacteria;Pseudomonadales;Moraxellaceae;Acinetobacter;Acinetobacter baumannii
2552537039_B740DRAFT_AMHA01000071_1.71	2551306296	Sp_2552537039_B740DRAFT_AMHA01000071_1.71	2663763299:Ga0112598_1280:1:4086	32	32	76	I-F	Bacteria;Proteobacteria;Gammaproteobacteria;Pseudomonadales;Moraxellaceae;Acinetobacter	Bacteria;Proteobacteria;Gammaproteobacteria;Pseudomonadales;Moraxellaceae;Acinetobacter;Acinetobacter baumannii
2552537039_B740DRAFT_AMHA01000071_1.71	2551306296	Sp_2552537039_B740DRAFT_AMHA01000071_1.71	2663763299:Ga0112598_1280:1:4146	32	32	76	I-F	Bacteria;Proteobacteria;Gammaproteobacteria;Pseudomonadales;Moraxellaceae;Acinetobacter	Bacteria;Proteobacteria;Gammaproteobacteria;Pseudomonadales;Moraxellaceae;Acinetobacter;Acinetobacter baumannii
2552537039_B740DRAFT_AMHA01000071_1.71	2551306296	Sp_2552537039_B740DRAFT_AMHA01000071_1.71	2663763309:Ga0112521_1237:1:8855	32	32	75	I-F	Bacteria;Proteobacteria;Gammaproteobacteria;Pseudomonadales;Moraxellaceae;Acinetobacter	Bacteria;Proteobacteria;Gammaproteobacteria;Pseudomonadales;Moraxellaceae;Acinetobacter;Acinetobacter baumannii
2552537039_B740DRAFT_AMHA01000071_1.71	2551306296	Sp_2552537039_B740DRAFT_AMHA01000071_1.71	2663763419:Ga0113406_1248:1:9136	32	32	77	I-F	Bacteria;Proteobacteria;Gammaproteobacteria;Pseudomonadales;Moraxellaceae;Acinetobacter	Bacteria;Proteobacteria;Gammaproteobacteria;Pseudomonadales;Moraxellaceae;Acinetobacter;Acinetobacter baumannii
2552537039_B740DRAFT_AMHA01000071_1.71	2551306296	Sp_2552537039_B740DRAFT_AMHA01000071_1.71	2667527729:Ga0112535_1338:1:8852	32	32	75	I-F	Bacteria;Proteobacteria;Gammaproteobacteria;Pseudomonadales;Moraxellaceae;Acinetobacter	Bacteria;Proteobacteria;Gammaproteobacteria;Pseudomonadales;Moraxellaceae;Acinetobacter;Acinetobacter baumannii
2552537039_B740DRAFT_AMHA01000071_1.71	2551306296	Sp_2552537039_B740DRAFT_AMHA01000071_1.71	2667527757:Ga0112600_1347:1:3486	32	32	74	I-F	Bacteria;Proteobacteria;Gammaproteobacteria;Pseudomonadales;Moraxellaceae;Acinetobacter	Bacteria;Proteobacteria;Gammaproteobacteria;Pseudomonadales;Moraxellaceae;Acinetobacter;Acinetobacter baumannii
2552537039_B740DRAFT_AMHA01000071_1.71	2551306296	Sp_2552537039_B740DRAFT_AMHA01000071_1.71	2667527757:Ga0112600_1347:1:3606	32	32	74	I-F	Bacteria;Proteobacteria;Gammaproteobacteria;Pseudomonadales;Moraxellaceae;Acinetobacter	Bacteria;Proteobacteria;Gammaproteobacteria;Pseudomonadales;Moraxellaceae;Acinetobacter;Acinetobacter baumannii
2552537039_B740DRAFT_AMHA01000071_1.71	2551306296	Sp_2552537039_B740DRAFT_AMHA01000071_1.71	2667527757:Ga0112600_1347:1:3726	32	32	74	I-F	Bacteria;Proteobacteria;Gammaproteobacteria;Pseudomonadales;Moraxellaceae;Acinetobacter	Bacteria;Proteobacteria;Gammaproteobacteria;Pseudomonadales;Moraxellaceae;Acinetobacter;Acinetobacter baumannii
2552537039_B740DRAFT_AMHA01000071_1.71	2551306296	Sp_2552537039_B740DRAFT_AMHA01000071_1.71	2667527757:Ga0112600_1347:1:3906	32	32	74	I-F	Bacteria;Proteobacteria;Gammaproteobacteria;Pseudomonadales;Moraxellaceae;Acinetobacter	Bacteria;Proteobacteria;Gammaproteobacteria;Pseudomonadales;Moraxellaceae;Acinetobacter;Acinetobacter baumannii
2552537039_B740DRAFT_AMHA01000071_1.71	2551306296	Sp_2552537039_B740DRAFT_AMHA01000071_1.71	2667527757:Ga0112600_1347:1:3966	32	32	74	I-F	Bacteria;Proteobacteria;Gammaproteobacteria;Pseudomonadales;Moraxellaceae;Acinetobacter	Bacteria;Proteobacteria;Gammaproteobacteria;Pseudomonadales;Moraxellaceae;Acinetobacter;Acinetobacter baumannii
2552537039_B740DRAFT_AMHA01000071_1.71	2551306296	Sp_2552537039_B740DRAFT_AMHA01000071_1.71	2667527757:Ga0112600_1347:1:4026	32	32	74	I-F	Bacteria;Proteobacteria;Gammaproteobacteria;Pseudomonadales;Moraxellaceae;Acinetobacter	Bacteria;Proteobacteria;Gammaproteobacteria;Pseudomonadales;Moraxellaceae;Acinetobacter;Acinetobacter baumannii
2552537039_B740DRAFT_AMHA01000071_1.71	2551306296	Sp_2552537039_B740DRAFT_AMHA01000071_1.71	2667527852:Ga0112522_1089:1:46133	32	32	87	I-F	Bacteria;Proteobacteria;Gammaproteobacteria;Pseudomonadales;Moraxellaceae;Acinetobacter	Bacteria;Proteobacteria;Gammaproteobacteria;Pseudomonadales;Moraxellaceae;Acinetobacter;Acinetobacter baumannii
2552537039_B740DRAFT_AMHA01000071_1.71	2551306296	Sp_2552537039_B740DRAFT_AMHA01000071_1.71	2667527852:Ga0112522_1089:1:50035	32	32	87	I-F	Bacteria;Proteobacteria;Gammaproteobacteria;Pseudomonadales;Moraxellaceae;Acinetobacter	Bacteria;Proteobacteria;Gammaproteobacteria;Pseudomonadales;Moraxellaceae;Acinetobacter;Acinetobacter baumannii
2552537039_B740DRAFT_AMHA01000071_1.71	2551306296	Sp_2552537039_B740DRAFT_AMHA01000071_1.71	2667527852:Ga0112522_1089:1:50155	32	32	87	I-F	Bacteria;Proteobacteria;Gammaproteobacteria;Pseudomonadales;Moraxellaceae;Acinetobacter	Bacteria;Proteobacteria;Gammaproteobacteria;Pseudomonadales;Moraxellaceae;Acinetobacter;Acinetobacter baumannii
2552537039_B740DRAFT_AMHA01000071_1.71	2551306296	Sp_2552537039_B740DRAFT_AMHA01000071_1.71	2667527852:Ga0112522_1089:1:50275	32	32	87	I-F	Bacteria;Proteobacteria;Gammaproteobacteria;Pseudomonadales;Moraxellaceae;Acinetobacter	Bacteria;Proteobacteria;Gammaproteobacteria;Pseudomonadales;Moraxellaceae;Acinetobacter;Acinetobacter baumannii
2552537039_B740DRAFT_AMHA01000071_1.71	2551306296	Sp_2552537039_B740DRAFT_AMHA01000071_1.71	2667527852:Ga0112522_1089:1:50455	32	32	87	I-F	Bacteria;Proteobacteria;Gammaproteobacteria;Pseudomonadales;Moraxellaceae;Acinetobacter	Bacteria;Proteobacteria;Gammaproteobacteria;Pseudomonadales;Moraxellaceae;Acinetobacter;Acinetobacter baumannii
2552537039_B740DRAFT_AMHA01000071_1.71	2551306296	Sp_2552537039_B740DRAFT_AMHA01000071_1.71	2667527852:Ga0112522_1089:1:50515	32	32	87	I-F	Bacteria;Proteobacteria;Gammaproteobacteria;Pseudomonadales;Moraxellaceae;Acinetobacter	Bacteria;Proteobacteria;Gammaproteobacteria;Pseudomonadales;Moraxellaceae;Acinetobacter;Acinetobacter baumannii
2552537039_B740DRAFT_AMHA01000071_1.71	2551306296	Sp_2552537039_B740DRAFT_AMHA01000071_1.71	2667527852:Ga0112522_1089:1:50575	32	32	87	I-F	Bacteria;Proteobacteria;Gammaproteobacteria;Pseudomonadales;Moraxellaceae;Acinetobacter	Bacteria;Proteobacteria;Gammaproteobacteria;Pseudomonadales;Moraxellaceae;Acinetobacter;Acinetobacter baumannii
2552537039_B740DRAFT_AMHA01000071_1.71	2551306296	Sp_2552537039_B740DRAFT_AMHA01000071_1.71	2667527852:Ga0112522_1089:2:55873	32	32	41	I-F	Bacteria;Proteobacteria;Gammaproteobacteria;Pseudomonadales;Moraxellaceae;Acinetobacter	Bacteria;Proteobacteria;Gammaproteobacteria;Pseudomonadales;Moraxellaceae;Acinetobacter;Acinetobacter baumannii
2552537039_B740DRAFT_AMHA01000071_1.71	2551306296	Sp_2552537039_B740DRAFT_AMHA01000071_1.71	2667527852:Ga0112522_1089:2:55993	32	32	41	I-F	Bacteria;Proteobacteria;Gammaproteobacteria;Pseudomonadales;Moraxellaceae;Acinetobacter	Bacteria;Proteobacteria;Gammaproteobacteria;Pseudomonadales;Moraxellaceae;Acinetobacter;Acinetobacter baumannii
2552537039_B740DRAFT_AMHA01000071_1.71	2551306296	Sp_2552537039_B740DRAFT_AMHA01000071_1.71	2667528020:Ga0112520_115:2:10224	32	32	82	I-F	Bacteria;Proteobacteria;Gammaproteobacteria;Pseudomonadales;Moraxellaceae;Acinetobacter	Bacteria;Proteobacteria;Gammaproteobacteria;Pseudomonadales;Moraxellaceae;Acinetobacter;Acinetobacter baumannii
2552537039_B740DRAFT_AMHA01000071_1.71	2551306296	Sp_2552537039_B740DRAFT_AMHA01000071_1.71	2667528107:Ga0113390_1118:1:183	32	32	14	I-F	Bacteria;Proteobacteria;Gammaproteobacteria;Pseudomonadales;Moraxellaceae;Acinetobacter	Bacteria;Proteobacteria;Gammaproteobacteria;Pseudomonadales;Moraxellaceae;Acinetobacter;Acinetobacter baumannii
2552537039_B740DRAFT_AMHA01000071_1.71	2551306296	Sp_2552537039_B740DRAFT_AMHA01000071_1.71	2667528107:Ga0113390_1118:1:303	32	32	14	I-F	Bacteria;Proteobacteria;Gammaproteobacteria;Pseudomonadales;Moraxellaceae;Acinetobacter	Bacteria;Proteobacteria;Gammaproteobacteria;Pseudomonadales;Moraxellaceae;Acinetobacter;Acinetobacter baumannii
2552537039_B740DRAFT_AMHA01000071_1.71	2551306296	Sp_2552537039_B740DRAFT_AMHA01000071_1.71	2667528107:Ga0113390_1118:1:483	32	32	14	I-F	Bacteria;Proteobacteria;Gammaproteobacteria;Pseudomonadales;Moraxellaceae;Acinetobacter	Bacteria;Proteobacteria;Gammaproteobacteria;Pseudomonadales;Moraxellaceae;Acinetobacter;Acinetobacter baumannii
2552537039_B740DRAFT_AMHA01000071_1.71	2551306296	Sp_2552537039_B740DRAFT_AMHA01000071_1.71	2667528107:Ga0113390_1118:1:543	32	32	14	I-F	Bacteria;Proteobacteria;Gammaproteobacteria;Pseudomonadales;Moraxellaceae;Acinetobacter	Bacteria;Proteobacteria;Gammaproteobacteria;Pseudomonadales;Moraxellaceae;Acinetobacter;Acinetobacter baumannii
2552537039_B740DRAFT_AMHA01000071_1.71	2551306296	Sp_2552537039_B740DRAFT_AMHA01000071_1.71	2667528107:Ga0113390_1118:1:603	32	32	14	I-F	Bacteria;Proteobacteria;Gammaproteobacteria;Pseudomonadales;Moraxellaceae;Acinetobacter	Bacteria;Proteobacteria;Gammaproteobacteria;Pseudomonadales;Moraxellaceae;Acinetobacter;Acinetobacter baumannii
2552537039_B740DRAFT_AMHA01000071_1.71	2551306296	Sp_2552537039_B740DRAFT_AMHA01000071_1.71	2667528107:Ga0113390_1118:1:63	32	32	14	I-F	Bacteria;Proteobacteria;Gammaproteobacteria;Pseudomonadales;Moraxellaceae;Acinetobacter	Bacteria;Proteobacteria;Gammaproteobacteria;Pseudomonadales;Moraxellaceae;Acinetobacter;Acinetobacter baumannii
2552537039_B740DRAFT_AMHA01000071_1.71	2551306296	Sp_2552537039_B740DRAFT_AMHA01000071_1.71	2667528107:Ga0113390_1118:2:6141	32	32	13	I-F	Bacteria;Proteobacteria;Gammaproteobacteria;Pseudomonadales;Moraxellaceae;Acinetobacter	Bacteria;Proteobacteria;Gammaproteobacteria;Pseudomonadales;Moraxellaceae;Acinetobacter;Acinetobacter baumannii
2552537039_B740DRAFT_AMHA01000071_1.71	2551306296	Sp_2552537039_B740DRAFT_AMHA01000071_1.71	2667528107:Ga0113390_1118:2:6261	32	32	13	I-F	Bacteria;Proteobacteria;Gammaproteobacteria;Pseudomonadales;Moraxellaceae;Acinetobacter	Bacteria;Proteobacteria;Gammaproteobacteria;Pseudomonadales;Moraxellaceae;Acinetobacter;Acinetobacter baumannii
2552537039_B740DRAFT_AMHA01000071_1.71	2551306296	Sp_2552537039_B740DRAFT_AMHA01000071_1.71	2667528135:Ga0112525_1169:1:23365	32	32	86	I-F	Bacteria;Proteobacteria;Gammaproteobacteria;Pseudomonadales;Moraxellaceae;Acinetobacter	Bacteria;Proteobacteria;Gammaproteobacteria;Pseudomonadales;Moraxellaceae;Acinetobacter;Acinetobacter baumannii
2552537039_B740DRAFT_AMHA01000071_1.71	2551306296	Sp_2552537039_B740DRAFT_AMHA01000071_1.71	2667528135:Ga0112525_1169:1:27267	32	32	86	I-F	Bacteria;Proteobacteria;Gammaproteobacteria;Pseudomonadales;Moraxellaceae;Acinetobacter	Bacteria;Proteobacteria;Gammaproteobacteria;Pseudomonadales;Moraxellaceae;Acinetobacter;Acinetobacter baumannii
2552537039_B740DRAFT_AMHA01000071_1.71	2551306296	Sp_2552537039_B740DRAFT_AMHA01000071_1.71	2667528135:Ga0112525_1169:1:27387	32	32	86	I-F	Bacteria;Proteobacteria;Gammaproteobacteria;Pseudomonadales;Moraxellaceae;Acinetobacter	Bacteria;Proteobacteria;Gammaproteobacteria;Pseudomonadales;Moraxellaceae;Acinetobacter;Acinetobacter baumannii
2552537039_B740DRAFT_AMHA01000071_1.71	2551306296	Sp_2552537039_B740DRAFT_AMHA01000071_1.71	2667528135:Ga0112525_1169:1:27507	32	32	86	I-F	Bacteria;Proteobacteria;Gammaproteobacteria;Pseudomonadales;Moraxellaceae;Acinetobacter	Bacteria;Proteobacteria;Gammaproteobacteria;Pseudomonadales;Moraxellaceae;Acinetobacter;Acinetobacter baumannii
2552537039_B740DRAFT_AMHA01000071_1.71	2551306296	Sp_2552537039_B740DRAFT_AMHA01000071_1.71	2667528135:Ga0112525_1169:1:27687	32	32	86	I-F	Bacteria;Proteobacteria;Gammaproteobacteria;Pseudomonadales;Moraxellaceae;Acinetobacter	Bacteria;Proteobacteria;Gammaproteobacteria;Pseudomonadales;Moraxellaceae;Acinetobacter;Acinetobacter baumannii
2552537039_B740DRAFT_AMHA01000071_1.71	2551306296	Sp_2552537039_B740DRAFT_AMHA01000071_1.71	2667528135:Ga0112525_1169:1:27747	32	32	86	I-F	Bacteria;Proteobacteria;Gammaproteobacteria;Pseudomonadales;Moraxellaceae;Acinetobacter	Bacteria;Proteobacteria;Gammaproteobacteria;Pseudomonadales;Moraxellaceae;Acinetobacter;Acinetobacter baumannii
2552537039_B740DRAFT_AMHA01000071_1.71	2551306296	Sp_2552537039_B740DRAFT_AMHA01000071_1.71	2667528135:Ga0112525_1169:1:27807	32	32	86	I-F	Bacteria;Proteobacteria;Gammaproteobacteria;Pseudomonadales;Moraxellaceae;Acinetobacter	Bacteria;Proteobacteria;Gammaproteobacteria;Pseudomonadales;Moraxellaceae;Acinetobacter;Acinetobacter baumannii
2552537039_B740DRAFT_AMHA01000071_1.71	2551306296	Sp_2552537039_B740DRAFT_AMHA01000071_1.71	2671180591:Ga0112593_1119:1:10277	32	32	91	I-F	Bacteria;Proteobacteria;Gammaproteobacteria;Pseudomonadales;Moraxellaceae;Acinetobacter	Bacteria;Proteobacteria;Gammaproteobacteria;Pseudomonadales;Moraxellaceae;Acinetobacter;Acinetobacter baumannii
2552537039_B740DRAFT_AMHA01000071_1.71	2551306296	Sp_2552537039_B740DRAFT_AMHA01000071_1.71	2671180591:Ga0112593_1119:1:10397	32	32	91	I-F	Bacteria;Proteobacteria;Gammaproteobacteria;Pseudomonadales;Moraxellaceae;Acinetobacter	Bacteria;Proteobacteria;Gammaproteobacteria;Pseudomonadales;Moraxellaceae;Acinetobacter;Acinetobacter baumannii
2552537039_B740DRAFT_AMHA01000071_1.71	2551306296	Sp_2552537039_B740DRAFT_AMHA01000071_1.71	2671180591:Ga0112593_1119:1:10517	32	32	91	I-F	Bacteria;Proteobacteria;Gammaproteobacteria;Pseudomonadales;Moraxellaceae;Acinetobacter	Bacteria;Proteobacteria;Gammaproteobacteria;Pseudomonadales;Moraxellaceae;Acinetobacter;Acinetobacter baumannii
2552537039_B740DRAFT_AMHA01000071_1.71	2551306296	Sp_2552537039_B740DRAFT_AMHA01000071_1.71	2671180591:Ga0112593_1119:1:10697	32	32	91	I-F	Bacteria;Proteobacteria;Gammaproteobacteria;Pseudomonadales;Moraxellaceae;Acinetobacter	Bacteria;Proteobacteria;Gammaproteobacteria;Pseudomonadales;Moraxellaceae;Acinetobacter;Acinetobacter baumannii
2552537039_B740DRAFT_AMHA01000071_1.71	2551306296	Sp_2552537039_B740DRAFT_AMHA01000071_1.71	2671180591:Ga0112593_1119:1:10757	32	32	91	I-F	Bacteria;Proteobacteria;Gammaproteobacteria;Pseudomonadales;Moraxellaceae;Acinetobacter	Bacteria;Proteobacteria;Gammaproteobacteria;Pseudomonadales;Moraxellaceae;Acinetobacter;Acinetobacter baumannii
2552537039_B740DRAFT_AMHA01000071_1.71	2551306296	Sp_2552537039_B740DRAFT_AMHA01000071_1.71	2671180591:Ga0112593_1119:1:10817	32	32	91	I-F	Bacteria;Proteobacteria;Gammaproteobacteria;Pseudomonadales;Moraxellaceae;Acinetobacter	Bacteria;Proteobacteria;Gammaproteobacteria;Pseudomonadales;Moraxellaceae;Acinetobacter;Acinetobacter baumannii
2552537039_B740DRAFT_AMHA01000071_1.71	2551306296	Sp_2552537039_B740DRAFT_AMHA01000071_1.71	2671180591:Ga0112593_1119:1:6375	32	32	91	I-F	Bacteria;Proteobacteria;Gammaproteobacteria;Pseudomonadales;Moraxellaceae;Acinetobacter	Bacteria;Proteobacteria;Gammaproteobacteria;Pseudomonadales;Moraxellaceae;Acinetobacter;Acinetobacter baumannii
2552537039_B740DRAFT_AMHA01000071_1.71	2551306296	Sp_2552537039_B740DRAFT_AMHA01000071_1.71	2671180591:Ga0112593_1119:2:16955	32	32	52	I-F	Bacteria;Proteobacteria;Gammaproteobacteria;Pseudomonadales;Moraxellaceae;Acinetobacter	Bacteria;Proteobacteria;Gammaproteobacteria;Pseudomonadales;Moraxellaceae;Acinetobacter;Acinetobacter baumannii
2552537039_B740DRAFT_AMHA01000071_1.71	2551306296	Sp_2552537039_B740DRAFT_AMHA01000071_1.71	2671180591:Ga0112593_1119:2:17075	32	32	52	I-F	Bacteria;Proteobacteria;Gammaproteobacteria;Pseudomonadales;Moraxellaceae;Acinetobacter	Bacteria;Proteobacteria;Gammaproteobacteria;Pseudomonadales;Moraxellaceae;Acinetobacter;Acinetobacter baumannii
2552537039_B740DRAFT_AMHA01000071_1.71	2551306296	Sp_2552537039_B740DRAFT_AMHA01000071_1.71	2671180614:Ga0124525_106:1:101464	32	32	48	I-F	Bacteria;Proteobacteria;Gammaproteobacteria;Pseudomonadales;Moraxellaceae;Acinetobacter	Bacteria;Proteobacteria;Gammaproteobacteria;Pseudomonadales;Moraxellaceae;Acinetobacter;Acinetobacter baumannii
2552537039_B740DRAFT_AMHA01000071_1.71	2551306296	Sp_2552537039_B740DRAFT_AMHA01000071_1.71	2671180614:Ga0124525_106:1:102305	32	31	48	I-F	Bacteria;Proteobacteria;Gammaproteobacteria;Pseudomonadales;Moraxellaceae;Acinetobacter	Bacteria;Proteobacteria;Gammaproteobacteria;Pseudomonadales;Moraxellaceae;Acinetobacter;Acinetobacter baumannii
2552537039_B740DRAFT_AMHA01000071_1.71	2551306296	Sp_2552537039_B740DRAFT_AMHA01000071_1.71	2671180614:Ga0124525_106:1:103026	32	32	48	I-F	Bacteria;Proteobacteria;Gammaproteobacteria;Pseudomonadales;Moraxellaceae;Acinetobacter	Bacteria;Proteobacteria;Gammaproteobacteria;Pseudomonadales;Moraxellaceae;Acinetobacter;Acinetobacter baumannii
2552537039_B740DRAFT_AMHA01000071_1.71	2551306296	Sp_2552537039_B740DRAFT_AMHA01000071_1.71	2671180924:Ga0112590_1111:1:1023	32	32	28	I-F	Bacteria;Proteobacteria;Gammaproteobacteria;Pseudomonadales;Moraxellaceae;Acinetobacter	Bacteria;Proteobacteria;Gammaproteobacteria;Pseudomonadales;Moraxellaceae;Acinetobacter;Acinetobacter baumannii
2552537039_B740DRAFT_AMHA01000071_1.71	2551306296	Sp_2552537039_B740DRAFT_AMHA01000071_1.71	2671180924:Ga0112590_1111:1:903	32	32	28	I-F	Bacteria;Proteobacteria;Gammaproteobacteria;Pseudomonadales;Moraxellaceae;Acinetobacter	Bacteria;Proteobacteria;Gammaproteobacteria;Pseudomonadales;Moraxellaceae;Acinetobacter;Acinetobacter baumannii
2552537039_B740DRAFT_AMHA01000071_1.71	2551306296	Sp_2552537039_B740DRAFT_AMHA01000071_1.71	2671180924:Ga0112590_1111:2:11603	32	32	89	I-F	Bacteria;Proteobacteria;Gammaproteobacteria;Pseudomonadales;Moraxellaceae;Acinetobacter	Bacteria;Proteobacteria;Gammaproteobacteria;Pseudomonadales;Moraxellaceae;Acinetobacter;Acinetobacter baumannii
2552537039_B740DRAFT_AMHA01000071_1.71	2551306296	Sp_2552537039_B740DRAFT_AMHA01000071_1.71	2671180924:Ga0112590_1111:2:12023	32	32	89	I-F	Bacteria;Proteobacteria;Gammaproteobacteria;Pseudomonadales;Moraxellaceae;Acinetobacter	Bacteria;Proteobacteria;Gammaproteobacteria;Pseudomonadales;Moraxellaceae;Acinetobacter;Acinetobacter baumannii
2552537039_B740DRAFT_AMHA01000071_1.71	2551306296	Sp_2552537039_B740DRAFT_AMHA01000071_1.71	2671180924:Ga0112590_1111:2:7161	32	32	89	I-F	Bacteria;Proteobacteria;Gammaproteobacteria;Pseudomonadales;Moraxellaceae;Acinetobacter	Bacteria;Proteobacteria;Gammaproteobacteria;Pseudomonadales;Moraxellaceae;Acinetobacter;Acinetobacter baumannii
2552537039_B740DRAFT_AMHA01000071_1.71	2551306296	Sp_2552537039_B740DRAFT_AMHA01000071_1.71	2671180924:Ga0112590_1111:2:7221	32	32	89	I-F	Bacteria;Proteobacteria;Gammaproteobacteria;Pseudomonadales;Moraxellaceae;Acinetobacter	Bacteria;Proteobacteria;Gammaproteobacteria;Pseudomonadales;Moraxellaceae;Acinetobacter;Acinetobacter baumannii
2552537039_B740DRAFT_AMHA01000071_1.71	2551306296	Sp_2552537039_B740DRAFT_AMHA01000071_1.71	2671180924:Ga0112590_1111:2:7281	32	32	89	I-F	Bacteria;Proteobacteria;Gammaproteobacteria;Pseudomonadales;Moraxellaceae;Acinetobacter	Bacteria;Proteobacteria;Gammaproteobacteria;Pseudomonadales;Moraxellaceae;Acinetobacter;Acinetobacter baumannii
2552537039_B740DRAFT_AMHA01000071_1.71	2551306296	Sp_2552537039_B740DRAFT_AMHA01000071_1.71	2671180924:Ga0112590_1111:2:7461	32	32	89	I-F	Bacteria;Proteobacteria;Gammaproteobacteria;Pseudomonadales;Moraxellaceae;Acinetobacter	Bacteria;Proteobacteria;Gammaproteobacteria;Pseudomonadales;Moraxellaceae;Acinetobacter;Acinetobacter baumannii
2552537039_B740DRAFT_AMHA01000071_1.71	2551306296	Sp_2552537039_B740DRAFT_AMHA01000071_1.71	2671180924:Ga0112590_1111:2:7581	32	32	89	I-F	Bacteria;Proteobacteria;Gammaproteobacteria;Pseudomonadales;Moraxellaceae;Acinetobacter	Bacteria;Proteobacteria;Gammaproteobacteria;Pseudomonadales;Moraxellaceae;Acinetobacter;Acinetobacter baumannii
2552537039_B740DRAFT_AMHA01000071_1.71	2551306296	Sp_2552537039_B740DRAFT_AMHA01000071_1.71	2671180924:Ga0112590_1111:2:7701	32	32	89	I-F	Bacteria;Proteobacteria;Gammaproteobacteria;Pseudomonadales;Moraxellaceae;Acinetobacter	Bacteria;Proteobacteria;Gammaproteobacteria;Pseudomonadales;Moraxellaceae;Acinetobacter;Acinetobacter baumannii
2552537039_B740DRAFT_AMHA01000071_1.71	2551306296	Sp_2552537039_B740DRAFT_AMHA01000071_1.71	2671180934:Ga0112532_1098:1:23504	32	32	75	I-F	Bacteria;Proteobacteria;Gammaproteobacteria;Pseudomonadales;Moraxellaceae;Acinetobacter	Bacteria;Proteobacteria;Gammaproteobacteria;Pseudomonadales;Moraxellaceae;Acinetobacter;Acinetobacter baumannii
2552537039_B740DRAFT_AMHA01000071_1.71	2551306296	Sp_2552537039_B740DRAFT_AMHA01000071_1.71	2671180957:Ga0112602_1244:1:22316	32	32	49	I-F	Bacteria;Proteobacteria;Gammaproteobacteria;Pseudomonadales;Moraxellaceae;Acinetobacter	Bacteria;Proteobacteria;Gammaproteobacteria;Pseudomonadales;Moraxellaceae;Acinetobacter;Acinetobacter baumannii
2552537039_B740DRAFT_AMHA01000071_1.71	2551306296	Sp_2552537039_B740DRAFT_AMHA01000071_1.71	2671180957:Ga0112602_1244:1:22436	32	32	49	I-F	Bacteria;Proteobacteria;Gammaproteobacteria;Pseudomonadales;Moraxellaceae;Acinetobacter	Bacteria;Proteobacteria;Gammaproteobacteria;Pseudomonadales;Moraxellaceae;Acinetobacter;Acinetobacter baumannii
2552537039_B740DRAFT_AMHA01000071_1.71	2551306296	Sp_2552537039_B740DRAFT_AMHA01000071_1.71	2671180957:Ga0112602_1244:2:28574	32	32	60	I-F	Bacteria;Proteobacteria;Gammaproteobacteria;Pseudomonadales;Moraxellaceae;Acinetobacter	Bacteria;Proteobacteria;Gammaproteobacteria;Pseudomonadales;Moraxellaceae;Acinetobacter;Acinetobacter baumannii
2552537039_B740DRAFT_AMHA01000071_1.71	2551306296	Sp_2552537039_B740DRAFT_AMHA01000071_1.71	2671180957:Ga0112602_1244:2:28634	32	32	60	I-F	Bacteria;Proteobacteria;Gammaproteobacteria;Pseudomonadales;Moraxellaceae;Acinetobacter	Bacteria;Proteobacteria;Gammaproteobacteria;Pseudomonadales;Moraxellaceae;Acinetobacter;Acinetobacter baumannii
2552537039_B740DRAFT_AMHA01000071_1.71	2551306296	Sp_2552537039_B740DRAFT_AMHA01000071_1.71	2671180957:Ga0112602_1244:2:28694	32	32	60	I-F	Bacteria;Proteobacteria;Gammaproteobacteria;Pseudomonadales;Moraxellaceae;Acinetobacter	Bacteria;Proteobacteria;Gammaproteobacteria;Pseudomonadales;Moraxellaceae;Acinetobacter;Acinetobacter baumannii
2552537039_B740DRAFT_AMHA01000071_1.71	2551306296	Sp_2552537039_B740DRAFT_AMHA01000071_1.71	2671180957:Ga0112602_1244:2:28874	32	32	60	I-F	Bacteria;Proteobacteria;Gammaproteobacteria;Pseudomonadales;Moraxellaceae;Acinetobacter	Bacteria;Proteobacteria;Gammaproteobacteria;Pseudomonadales;Moraxellaceae;Acinetobacter;Acinetobacter baumannii
2552537039_B740DRAFT_AMHA01000071_1.71	2551306296	Sp_2552537039_B740DRAFT_AMHA01000071_1.71	2671180957:Ga0112602_1244:2:28994	32	32	60	I-F	Bacteria;Proteobacteria;Gammaproteobacteria;Pseudomonadales;Moraxellaceae;Acinetobacter	Bacteria;Proteobacteria;Gammaproteobacteria;Pseudomonadales;Moraxellaceae;Acinetobacter;Acinetobacter baumannii
2552537039_B740DRAFT_AMHA01000071_1.71	2551306296	Sp_2552537039_B740DRAFT_AMHA01000071_1.71	2671180957:Ga0112602_1244:2:29114	32	32	60	I-F	Bacteria;Proteobacteria;Gammaproteobacteria;Pseudomonadales;Moraxellaceae;Acinetobacter	Bacteria;Proteobacteria;Gammaproteobacteria;Pseudomonadales;Moraxellaceae;Acinetobacter;Acinetobacter baumannii
2552537039_B740DRAFT_AMHA01000071_1.71	2551306296	Sp_2552537039_B740DRAFT_AMHA01000071_1.71	2675903262:Ga0126514_136:1:75877	32	31	59	I-F	Bacteria;Proteobacteria;Gammaproteobacteria;Pseudomonadales;Moraxellaceae;Acinetobacter	Bacteria;Proteobacteria;Gammaproteobacteria;Pseudomonadales;Moraxellaceae;Acinetobacter;Acinetobacter baumannii
2552537039_B740DRAFT_AMHA01000071_1.71	2551306296	Sp_2552537039_B740DRAFT_AMHA01000071_1.71	2675903262:Ga0126514_136:1:76237	32	32	59	I-F	Bacteria;Proteobacteria;Gammaproteobacteria;Pseudomonadales;Moraxellaceae;Acinetobacter	Bacteria;Proteobacteria;Gammaproteobacteria;Pseudomonadales;Moraxellaceae;Acinetobacter;Acinetobacter baumannii
2552537039_B740DRAFT_AMHA01000071_1.71	2551306296	Sp_2552537039_B740DRAFT_AMHA01000071_1.71	2675903262:Ga0126514_136:1:77018	33	33	59	I-F	Bacteria;Proteobacteria;Gammaproteobacteria;Pseudomonadales;Moraxellaceae;Acinetobacter	Bacteria;Proteobacteria;Gammaproteobacteria;Pseudomonadales;Moraxellaceae;Acinetobacter;Acinetobacter baumannii
2552537039_B740DRAFT_AMHA01000071_1.71	2551306296	Sp_2552537039_B740DRAFT_AMHA01000071_1.71	2675903552:Ga0112596_1151:1:304	32	32	86	I-F	Bacteria;Proteobacteria;Gammaproteobacteria;Pseudomonadales;Moraxellaceae;Acinetobacter	Bacteria;Proteobacteria;Gammaproteobacteria;Pseudomonadales;Moraxellaceae;Acinetobacter;Acinetobacter baumannii
2552537039_B740DRAFT_AMHA01000071_1.71	2551306296	Sp_2552537039_B740DRAFT_AMHA01000071_1.71	2675903552:Ga0112596_1151:1:4206	32	32	86	I-F	Bacteria;Proteobacteria;Gammaproteobacteria;Pseudomonadales;Moraxellaceae;Acinetobacter	Bacteria;Proteobacteria;Gammaproteobacteria;Pseudomonadales;Moraxellaceae;Acinetobacter;Acinetobacter baumannii
2552537039_B740DRAFT_AMHA01000071_1.71	2551306296	Sp_2552537039_B740DRAFT_AMHA01000071_1.71	2675903552:Ga0112596_1151:1:4326	32	32	86	I-F	Bacteria;Proteobacteria;Gammaproteobacteria;Pseudomonadales;Moraxellaceae;Acinetobacter	Bacteria;Proteobacteria;Gammaproteobacteria;Pseudomonadales;Moraxellaceae;Acinetobacter;Acinetobacter baumannii
2552537039_B740DRAFT_AMHA01000071_1.71	2551306296	Sp_2552537039_B740DRAFT_AMHA01000071_1.71	2675903552:Ga0112596_1151:1:4446	32	32	86	I-F	Bacteria;Proteobacteria;Gammaproteobacteria;Pseudomonadales;Moraxellaceae;Acinetobacter	Bacteria;Proteobacteria;Gammaproteobacteria;Pseudomonadales;Moraxellaceae;Acinetobacter;Acinetobacter baumannii
2552537039_B740DRAFT_AMHA01000071_1.71	2551306296	Sp_2552537039_B740DRAFT_AMHA01000071_1.71	2675903552:Ga0112596_1151:1:4626	32	32	86	I-F	Bacteria;Proteobacteria;Gammaproteobacteria;Pseudomonadales;Moraxellaceae;Acinetobacter	Bacteria;Proteobacteria;Gammaproteobacteria;Pseudomonadales;Moraxellaceae;Acinetobacter;Acinetobacter baumannii
2552537039_B740DRAFT_AMHA01000071_1.71	2551306296	Sp_2552537039_B740DRAFT_AMHA01000071_1.71	2675903552:Ga0112596_1151:1:4686	32	32	86	I-F	Bacteria;Proteobacteria;Gammaproteobacteria;Pseudomonadales;Moraxellaceae;Acinetobacter	Bacteria;Proteobacteria;Gammaproteobacteria;Pseudomonadales;Moraxellaceae;Acinetobacter;Acinetobacter baumannii
2552537039_B740DRAFT_AMHA01000071_1.71	2551306296	Sp_2552537039_B740DRAFT_AMHA01000071_1.71	2675903552:Ga0112596_1151:1:4746	32	32	86	I-F	Bacteria;Proteobacteria;Gammaproteobacteria;Pseudomonadales;Moraxellaceae;Acinetobacter	Bacteria;Proteobacteria;Gammaproteobacteria;Pseudomonadales;Moraxellaceae;Acinetobacter;Acinetobacter baumannii
2552537039_B740DRAFT_AMHA01000071_1.71	2551306296	Sp_2552537039_B740DRAFT_AMHA01000071_1.71	2675903594:Ga0124520_105:1:164807	32	31	58	I-F	Bacteria;Proteobacteria;Gammaproteobacteria;Pseudomonadales;Moraxellaceae;Acinetobacter	Bacteria;Proteobacteria;Gammaproteobacteria;Pseudomonadales;Moraxellaceae;Acinetobacter;Acinetobacter baumannii
2552537039_B740DRAFT_AMHA01000071_1.71	2551306296	Sp_2552537039_B740DRAFT_AMHA01000071_1.71	2675903594:Ga0124520_105:1:165107	32	31	58	I-F	Bacteria;Proteobacteria;Gammaproteobacteria;Pseudomonadales;Moraxellaceae;Acinetobacter	Bacteria;Proteobacteria;Gammaproteobacteria;Pseudomonadales;Moraxellaceae;Acinetobacter;Acinetobacter baumannii
2552537039_B740DRAFT_AMHA01000071_1.71	2551306296	Sp_2552537039_B740DRAFT_AMHA01000071_1.71	2675903594:Ga0124520_105:1:165467	32	32	58	I-F	Bacteria;Proteobacteria;Gammaproteobacteria;Pseudomonadales;Moraxellaceae;Acinetobacter	Bacteria;Proteobacteria;Gammaproteobacteria;Pseudomonadales;Moraxellaceae;Acinetobacter;Acinetobacter baumannii
2552537039_B740DRAFT_AMHA01000071_1.71	2551306296	Sp_2552537039_B740DRAFT_AMHA01000071_1.71	2675903594:Ga0124520_105:1:166128	32	31	58	I-F	Bacteria;Proteobacteria;Gammaproteobacteria;Pseudomonadales;Moraxellaceae;Acinetobacter	Bacteria;Proteobacteria;Gammaproteobacteria;Pseudomonadales;Moraxellaceae;Acinetobacter;Acinetobacter baumannii
2552537039_B740DRAFT_AMHA01000071_1.71	2551306296	Sp_2552537039_B740DRAFT_AMHA01000071_1.71	2675903594:Ga0124520_105:1:167149	32	32	58	I-F	Bacteria;Proteobacteria;Gammaproteobacteria;Pseudomonadales;Moraxellaceae;Acinetobacter	Bacteria;Proteobacteria;Gammaproteobacteria;Pseudomonadales;Moraxellaceae;Acinetobacter;Acinetobacter baumannii
2552537039_B740DRAFT_AMHA01000071_1.71	2551306296	Sp_2552537039_B740DRAFT_AMHA01000071_1.71	2675903594:Ga0124520_105:1:167509	32	31	58	I-F	Bacteria;Proteobacteria;Gammaproteobacteria;Pseudomonadales;Moraxellaceae;Acinetobacter	Bacteria;Proteobacteria;Gammaproteobacteria;Pseudomonadales;Moraxellaceae;Acinetobacter;Acinetobacter baumannii
2552537039_B740DRAFT_AMHA01000071_1.71	2551306296	Sp_2552537039_B740DRAFT_AMHA01000071_1.71	2675903594:Ga0124520_105:1:167569	31	31	58	I-F	Bacteria;Proteobacteria;Gammaproteobacteria;Pseudomonadales;Moraxellaceae;Acinetobacter	Bacteria;Proteobacteria;Gammaproteobacteria;Pseudomonadales;Moraxellaceae;Acinetobacter;Acinetobacter baumannii
2552537039_B740DRAFT_AMHA01000071_1.71	2551306296	Sp_2552537039_B740DRAFT_AMHA01000071_1.71	2684623147:Ga0123717_12:1:2880309	32	31	59	I-F	Bacteria;Proteobacteria;Gammaproteobacteria;Pseudomonadales;Moraxellaceae;Acinetobacter	Bacteria;Proteobacteria;Gammaproteobacteria;Pseudomonadales;Moraxellaceae;Acinetobacter;Acinetobacter baumannii
2552537039_B740DRAFT_AMHA01000071_1.71	2551306296	Sp_2552537039_B740DRAFT_AMHA01000071_1.71	2684623147:Ga0123717_12:1:2880669	32	32	59	I-F	Bacteria;Proteobacteria;Gammaproteobacteria;Pseudomonadales;Moraxellaceae;Acinetobacter	Bacteria;Proteobacteria;Gammaproteobacteria;Pseudomonadales;Moraxellaceae;Acinetobacter;Acinetobacter baumannii
2552537039_B740DRAFT_AMHA01000071_1.71	2551306296	Sp_2552537039_B740DRAFT_AMHA01000071_1.71	2684623147:Ga0123717_12:1:2881450	33	33	59	I-F	Bacteria;Proteobacteria;Gammaproteobacteria;Pseudomonadales;Moraxellaceae;Acinetobacter	Bacteria;Proteobacteria;Gammaproteobacteria;Pseudomonadales;Moraxellaceae;Acinetobacter;Acinetobacter baumannii
2552537039_B740DRAFT_AMHA01000071_1.71	2551306296	Sp_2552537039_B740DRAFT_AMHA01000071_1.71	2687453278:Ga0125251_12:1:2880274	32	31	59	I-F	Bacteria;Proteobacteria;Gammaproteobacteria;Pseudomonadales;Moraxellaceae;Acinetobacter	Bacteria;Proteobacteria;Gammaproteobacteria;Pseudomonadales;Moraxellaceae;Acinetobacter;Acinetobacter baumannii
2552537039_B740DRAFT_AMHA01000071_1.71	2551306296	Sp_2552537039_B740DRAFT_AMHA01000071_1.71	2687453278:Ga0125251_12:1:2880634	32	32	59	I-F	Bacteria;Proteobacteria;Gammaproteobacteria;Pseudomonadales;Moraxellaceae;Acinetobacter	Bacteria;Proteobacteria;Gammaproteobacteria;Pseudomonadales;Moraxellaceae;Acinetobacter;Acinetobacter baumannii
2552537039_B740DRAFT_AMHA01000071_1.71	2551306296	Sp_2552537039_B740DRAFT_AMHA01000071_1.71	2687453278:Ga0125251_12:1:2881415	33	33	59	I-F	Bacteria;Proteobacteria;Gammaproteobacteria;Pseudomonadales;Moraxellaceae;Acinetobacter	Bacteria;Proteobacteria;Gammaproteobacteria;Pseudomonadales;Moraxellaceae;Acinetobacter;Acinetobacter baumannii
2552537039_B740DRAFT_AMHA01000071_1.71	2551306296	Sp_2552537039_B740DRAFT_AMHA01000071_1.71	2687453588:Ga0133461_12:3:3034681	32	32	65	I-F	Bacteria;Proteobacteria;Gammaproteobacteria;Pseudomonadales;Moraxellaceae;Acinetobacter	Bacteria;Proteobacteria;Gammaproteobacteria;Pseudomonadales;Moraxellaceae;Acinetobacter;Acinetobacter baumannii
2552537039_B740DRAFT_AMHA01000071_1.71	2551306296	Sp_2552537039_B740DRAFT_AMHA01000071_1.71	2690316044:Ga0113380_1115:2:9983	32	32	76	I-F	Bacteria;Proteobacteria;Gammaproteobacteria;Pseudomonadales;Moraxellaceae;Acinetobacter	Bacteria;Proteobacteria;Gammaproteobacteria;Pseudomonadales;Moraxellaceae;Acinetobacter;Acinetobacter baumannii
2552537039_B740DRAFT_AMHA01000071_1.71	2551306296	Sp_2552537039_B740DRAFT_AMHA01000071_1.71	2693429528:Ga0113413_1068:1:23385	32	32	91	I-F	Bacteria;Proteobacteria;Gammaproteobacteria;Pseudomonadales;Moraxellaceae;Acinetobacter	Bacteria;Proteobacteria;Gammaproteobacteria;Pseudomonadales;Moraxellaceae;Acinetobacter;Acinetobacter baumannii
2552537039_B740DRAFT_AMHA01000071_1.71	2551306296	Sp_2552537039_B740DRAFT_AMHA01000071_1.71	2693429528:Ga0113413_1068:1:27287	32	32	91	I-F	Bacteria;Proteobacteria;Gammaproteobacteria;Pseudomonadales;Moraxellaceae;Acinetobacter	Bacteria;Proteobacteria;Gammaproteobacteria;Pseudomonadales;Moraxellaceae;Acinetobacter;Acinetobacter baumannii
2552537039_B740DRAFT_AMHA01000071_1.71	2551306296	Sp_2552537039_B740DRAFT_AMHA01000071_1.71	2693429528:Ga0113413_1068:1:27407	32	32	91	I-F	Bacteria;Proteobacteria;Gammaproteobacteria;Pseudomonadales;Moraxellaceae;Acinetobacter	Bacteria;Proteobacteria;Gammaproteobacteria;Pseudomonadales;Moraxellaceae;Acinetobacter;Acinetobacter baumannii
2552537039_B740DRAFT_AMHA01000071_1.71	2551306296	Sp_2552537039_B740DRAFT_AMHA01000071_1.71	2693429528:Ga0113413_1068:1:27527	32	32	91	I-F	Bacteria;Proteobacteria;Gammaproteobacteria;Pseudomonadales;Moraxellaceae;Acinetobacter	Bacteria;Proteobacteria;Gammaproteobacteria;Pseudomonadales;Moraxellaceae;Acinetobacter;Acinetobacter baumannii
2552537039_B740DRAFT_AMHA01000071_1.71	2551306296	Sp_2552537039_B740DRAFT_AMHA01000071_1.71	2693429528:Ga0113413_1068:1:27707	32	32	91	I-F	Bacteria;Proteobacteria;Gammaproteobacteria;Pseudomonadales;Moraxellaceae;Acinetobacter	Bacteria;Proteobacteria;Gammaproteobacteria;Pseudomonadales;Moraxellaceae;Acinetobacter;Acinetobacter baumannii
2552537039_B740DRAFT_AMHA01000071_1.71	2551306296	Sp_2552537039_B740DRAFT_AMHA01000071_1.71	2693429528:Ga0113413_1068:1:27767	32	32	91	I-F	Bacteria;Proteobacteria;Gammaproteobacteria;Pseudomonadales;Moraxellaceae;Acinetobacter	Bacteria;Proteobacteria;Gammaproteobacteria;Pseudomonadales;Moraxellaceae;Acinetobacter;Acinetobacter baumannii
2552537039_B740DRAFT_AMHA01000071_1.71	2551306296	Sp_2552537039_B740DRAFT_AMHA01000071_1.71	2693429528:Ga0113413_1068:1:27827	32	32	91	I-F	Bacteria;Proteobacteria;Gammaproteobacteria;Pseudomonadales;Moraxellaceae;Acinetobacter	Bacteria;Proteobacteria;Gammaproteobacteria;Pseudomonadales;Moraxellaceae;Acinetobacter;Acinetobacter baumannii
2552537039_B740DRAFT_AMHA01000071_1.71	2551306296	Sp_2552537039_B740DRAFT_AMHA01000071_1.71	2693429607:Ga0113409_1083:1:46646	32	32	75	I-F	Bacteria;Proteobacteria;Gammaproteobacteria;Pseudomonadales;Moraxellaceae;Acinetobacter	Bacteria;Proteobacteria;Gammaproteobacteria;Pseudomonadales;Moraxellaceae;Acinetobacter;Acinetobacter baumannii
2552537039_B740DRAFT_AMHA01000071_1.71	2551306296	Sp_2552537039_B740DRAFT_AMHA01000071_1.71	2695420537:Ga0113394_130:1:46133	32	32	81	I-F	Bacteria;Proteobacteria;Gammaproteobacteria;Pseudomonadales;Moraxellaceae;Acinetobacter	Bacteria;Proteobacteria;Gammaproteobacteria;Pseudomonadales;Moraxellaceae;Acinetobacter;Acinetobacter baumannii
2552537039_B740DRAFT_AMHA01000071_1.71	2551306296	Sp_2552537039_B740DRAFT_AMHA01000071_1.71	2695420611:Ga0113391_1201:1:23400	32	32	75	I-F	Bacteria;Proteobacteria;Gammaproteobacteria;Pseudomonadales;Moraxellaceae;Acinetobacter	Bacteria;Proteobacteria;Gammaproteobacteria;Pseudomonadales;Moraxellaceae;Acinetobacter;Acinetobacter baumannii
2552537039_B740DRAFT_AMHA01000071_1.71	2551306296	Sp_2552537039_B740DRAFT_AMHA01000071_1.71	2695420615:Ga0112594_1341:1:3843	32	32	80	I-F	Bacteria;Proteobacteria;Gammaproteobacteria;Pseudomonadales;Moraxellaceae;Acinetobacter	Bacteria;Proteobacteria;Gammaproteobacteria;Pseudomonadales;Moraxellaceae;Acinetobacter;Acinetobacter baumannii
2552537039_B740DRAFT_AMHA01000071_1.71	2551306296	Sp_2552537039_B740DRAFT_AMHA01000071_1.71	2695420615:Ga0112594_1341:1:3963	32	32	80	I-F	Bacteria;Proteobacteria;Gammaproteobacteria;Pseudomonadales;Moraxellaceae;Acinetobacter	Bacteria;Proteobacteria;Gammaproteobacteria;Pseudomonadales;Moraxellaceae;Acinetobacter;Acinetobacter baumannii
2552537039_B740DRAFT_AMHA01000071_1.71	2551306296	Sp_2552537039_B740DRAFT_AMHA01000071_1.71	2695420615:Ga0112594_1341:1:4083	32	32	80	I-F	Bacteria;Proteobacteria;Gammaproteobacteria;Pseudomonadales;Moraxellaceae;Acinetobacter	Bacteria;Proteobacteria;Gammaproteobacteria;Pseudomonadales;Moraxellaceae;Acinetobacter;Acinetobacter baumannii
2552537039_B740DRAFT_AMHA01000071_1.71	2551306296	Sp_2552537039_B740DRAFT_AMHA01000071_1.71	2695420615:Ga0112594_1341:1:4263	32	32	80	I-F	Bacteria;Proteobacteria;Gammaproteobacteria;Pseudomonadales;Moraxellaceae;Acinetobacter	Bacteria;Proteobacteria;Gammaproteobacteria;Pseudomonadales;Moraxellaceae;Acinetobacter;Acinetobacter baumannii
2552537039_B740DRAFT_AMHA01000071_1.71	2551306296	Sp_2552537039_B740DRAFT_AMHA01000071_1.71	2695420615:Ga0112594_1341:1:4323	32	32	80	I-F	Bacteria;Proteobacteria;Gammaproteobacteria;Pseudomonadales;Moraxellaceae;Acinetobacter	Bacteria;Proteobacteria;Gammaproteobacteria;Pseudomonadales;Moraxellaceae;Acinetobacter;Acinetobacter baumannii
2552537039_B740DRAFT_AMHA01000071_1.71	2551306296	Sp_2552537039_B740DRAFT_AMHA01000071_1.71	2695420615:Ga0112594_1341:1:4383	32	32	80	I-F	Bacteria;Proteobacteria;Gammaproteobacteria;Pseudomonadales;Moraxellaceae;Acinetobacter	Bacteria;Proteobacteria;Gammaproteobacteria;Pseudomonadales;Moraxellaceae;Acinetobacter;Acinetobacter baumannii
2552537039_B740DRAFT_AMHA01000071_1.71	2551306296	Sp_2552537039_B740DRAFT_AMHA01000071_1.71	2698536444:Ga0112591_1136:1:1022	32	32	28	I-F	Bacteria;Proteobacteria;Gammaproteobacteria;Pseudomonadales;Moraxellaceae;Acinetobacter	Bacteria;Proteobacteria;Gammaproteobacteria;Pseudomonadales;Moraxellaceae;Acinetobacter;Acinetobacter baumannii
2552537039_B740DRAFT_AMHA01000071_1.71	2551306296	Sp_2552537039_B740DRAFT_AMHA01000071_1.71	2698536444:Ga0112591_1136:1:902	32	32	28	I-F	Bacteria;Proteobacteria;Gammaproteobacteria;Pseudomonadales;Moraxellaceae;Acinetobacter	Bacteria;Proteobacteria;Gammaproteobacteria;Pseudomonadales;Moraxellaceae;Acinetobacter;Acinetobacter baumannii
2552537039_B740DRAFT_AMHA01000071_1.71	2551306296	Sp_2552537039_B740DRAFT_AMHA01000071_1.71	2698536444:Ga0112591_1136:2:7160	32	32	80	I-F	Bacteria;Proteobacteria;Gammaproteobacteria;Pseudomonadales;Moraxellaceae;Acinetobacter	Bacteria;Proteobacteria;Gammaproteobacteria;Pseudomonadales;Moraxellaceae;Acinetobacter;Acinetobacter baumannii
2552537039_B740DRAFT_AMHA01000071_1.71	2551306296	Sp_2552537039_B740DRAFT_AMHA01000071_1.71	2698536444:Ga0112591_1136:2:7220	32	32	80	I-F	Bacteria;Proteobacteria;Gammaproteobacteria;Pseudomonadales;Moraxellaceae;Acinetobacter	Bacteria;Proteobacteria;Gammaproteobacteria;Pseudomonadales;Moraxellaceae;Acinetobacter;Acinetobacter baumannii
2552537039_B740DRAFT_AMHA01000071_1.71	2551306296	Sp_2552537039_B740DRAFT_AMHA01000071_1.71	2698536444:Ga0112591_1136:2:7280	32	32	80	I-F	Bacteria;Proteobacteria;Gammaproteobacteria;Pseudomonadales;Moraxellaceae;Acinetobacter	Bacteria;Proteobacteria;Gammaproteobacteria;Pseudomonadales;Moraxellaceae;Acinetobacter;Acinetobacter baumannii
2552537039_B740DRAFT_AMHA01000071_1.71	2551306296	Sp_2552537039_B740DRAFT_AMHA01000071_1.71	2698536444:Ga0112591_1136:2:7460	32	32	80	I-F	Bacteria;Proteobacteria;Gammaproteobacteria;Pseudomonadales;Moraxellaceae;Acinetobacter	Bacteria;Proteobacteria;Gammaproteobacteria;Pseudomonadales;Moraxellaceae;Acinetobacter;Acinetobacter baumannii
2552537039_B740DRAFT_AMHA01000071_1.71	2551306296	Sp_2552537039_B740DRAFT_AMHA01000071_1.71	2698536444:Ga0112591_1136:2:7580	32	32	80	I-F	Bacteria;Proteobacteria;Gammaproteobacteria;Pseudomonadales;Moraxellaceae;Acinetobacter	Bacteria;Proteobacteria;Gammaproteobacteria;Pseudomonadales;Moraxellaceae;Acinetobacter;Acinetobacter baumannii
2552537039_B740DRAFT_AMHA01000071_1.71	2551306296	Sp_2552537039_B740DRAFT_AMHA01000071_1.71	2698536444:Ga0112591_1136:2:7700	32	32	80	I-F	Bacteria;Proteobacteria;Gammaproteobacteria;Pseudomonadales;Moraxellaceae;Acinetobacter	Bacteria;Proteobacteria;Gammaproteobacteria;Pseudomonadales;Moraxellaceae;Acinetobacter;Acinetobacter baumannii
2552537039_B740DRAFT_AMHA01000071_1.71	2551306296	Sp_2552537039_B740DRAFT_AMHA01000071_1.71	2698536629:Ga0124523_106:1:480492	32	32	53	I-F	Bacteria;Proteobacteria;Gammaproteobacteria;Pseudomonadales;Moraxellaceae;Acinetobacter	Bacteria;Proteobacteria;Gammaproteobacteria;Pseudomonadales;Moraxellaceae;Acinetobacter;Acinetobacter baumannii
2552537039_B740DRAFT_AMHA01000071_1.71	2551306296	Sp_2552537039_B740DRAFT_AMHA01000071_1.71	2698536629:Ga0124523_106:1:481213	32	31	53	I-F	Bacteria;Proteobacteria;Gammaproteobacteria;Pseudomonadales;Moraxellaceae;Acinetobacter	Bacteria;Proteobacteria;Gammaproteobacteria;Pseudomonadales;Moraxellaceae;Acinetobacter;Acinetobacter baumannii
2552537039_B740DRAFT_AMHA01000071_1.71	2551306296	Sp_2552537039_B740DRAFT_AMHA01000071_1.71	2698536629:Ga0124523_106:1:481934	32	32	53	I-F	Bacteria;Proteobacteria;Gammaproteobacteria;Pseudomonadales;Moraxellaceae;Acinetobacter	Bacteria;Proteobacteria;Gammaproteobacteria;Pseudomonadales;Moraxellaceae;Acinetobacter;Acinetobacter baumannii
2552537039_B740DRAFT_AMHA01000071_1.71	2551306296	Sp_2552537039_B740DRAFT_AMHA01000071_1.71	2698536629:Ga0124523_106:1:482294	32	31	53	I-F	Bacteria;Proteobacteria;Gammaproteobacteria;Pseudomonadales;Moraxellaceae;Acinetobacter	Bacteria;Proteobacteria;Gammaproteobacteria;Pseudomonadales;Moraxellaceae;Acinetobacter;Acinetobacter baumannii
2552537039_B740DRAFT_AMHA01000071_1.71	2551306296	Sp_2552537039_B740DRAFT_AMHA01000071_1.71	2698536629:Ga0124523_106:1:482354	31	31	53	I-F	Bacteria;Proteobacteria;Gammaproteobacteria;Pseudomonadales;Moraxellaceae;Acinetobacter	Bacteria;Proteobacteria;Gammaproteobacteria;Pseudomonadales;Moraxellaceae;Acinetobacter;Acinetobacter baumannii
2552537039_B740DRAFT_AMHA01000071_1.71	2551306296	Sp_2552537039_B740DRAFT_AMHA01000071_1.71	2700989406:Ga0112544_1246:1:14166	32	32	84	I-F	Bacteria;Proteobacteria;Gammaproteobacteria;Pseudomonadales;Moraxellaceae;Acinetobacter	Bacteria;Proteobacteria;Gammaproteobacteria;Pseudomonadales;Moraxellaceae;Acinetobacter;Acinetobacter baumannii
2552537039_B740DRAFT_AMHA01000071_1.71	2551306296	Sp_2552537039_B740DRAFT_AMHA01000071_1.71	2700989406:Ga0112544_1246:1:14346	32	32	84	I-F	Bacteria;Proteobacteria;Gammaproteobacteria;Pseudomonadales;Moraxellaceae;Acinetobacter	Bacteria;Proteobacteria;Gammaproteobacteria;Pseudomonadales;Moraxellaceae;Acinetobacter;Acinetobacter baumannii
2552537039_B740DRAFT_AMHA01000071_1.71	2551306296	Sp_2552537039_B740DRAFT_AMHA01000071_1.71	2700989406:Ga0112544_1246:1:14406	32	32	84	I-F	Bacteria;Proteobacteria;Gammaproteobacteria;Pseudomonadales;Moraxellaceae;Acinetobacter	Bacteria;Proteobacteria;Gammaproteobacteria;Pseudomonadales;Moraxellaceae;Acinetobacter;Acinetobacter baumannii
2552537039_B740DRAFT_AMHA01000071_1.71	2551306296	Sp_2552537039_B740DRAFT_AMHA01000071_1.71	2700989406:Ga0112544_1246:1:14526	32	32	84	I-F	Bacteria;Proteobacteria;Gammaproteobacteria;Pseudomonadales;Moraxellaceae;Acinetobacter	Bacteria;Proteobacteria;Gammaproteobacteria;Pseudomonadales;Moraxellaceae;Acinetobacter;Acinetobacter baumannii
2552537039_B740DRAFT_AMHA01000071_1.71	2551306296	Sp_2552537039_B740DRAFT_AMHA01000071_1.71	2700989416:Ga0112572_1407:1:5767	32	32	42	I-F	Bacteria;Proteobacteria;Gammaproteobacteria;Pseudomonadales;Moraxellaceae;Acinetobacter	Bacteria;Proteobacteria;Gammaproteobacteria;Pseudomonadales;Moraxellaceae;Acinetobacter;Acinetobacter baumannii
2552537039_B740DRAFT_AMHA01000071_1.71	2551306296	Sp_2552537039_B740DRAFT_AMHA01000071_1.71	2700989416:Ga0112572_1407:1:5887	32	32	42	I-F	Bacteria;Proteobacteria;Gammaproteobacteria;Pseudomonadales;Moraxellaceae;Acinetobacter	Bacteria;Proteobacteria;Gammaproteobacteria;Pseudomonadales;Moraxellaceae;Acinetobacter;Acinetobacter baumannii
2552537039_B740DRAFT_AMHA01000071_1.71	2551306296	Sp_2552537039_B740DRAFT_AMHA01000071_1.71	2700989416:Ga0112572_1407:1:5947	32	32	42	I-F	Bacteria;Proteobacteria;Gammaproteobacteria;Pseudomonadales;Moraxellaceae;Acinetobacter	Bacteria;Proteobacteria;Gammaproteobacteria;Pseudomonadales;Moraxellaceae;Acinetobacter;Acinetobacter baumannii
2552537039_B740DRAFT_AMHA01000071_1.71	2551306296	Sp_2552537039_B740DRAFT_AMHA01000071_1.71	2700989416:Ga0112572_1407:1:6007	32	32	42	I-F	Bacteria;Proteobacteria;Gammaproteobacteria;Pseudomonadales;Moraxellaceae;Acinetobacter	Bacteria;Proteobacteria;Gammaproteobacteria;Pseudomonadales;Moraxellaceae;Acinetobacter;Acinetobacter baumannii
2552537039_B740DRAFT_AMHA01000071_1.71	2551306296	Sp_2552537039_B740DRAFT_AMHA01000071_1.71	2700989416:Ga0112572_1407:2:11305	32	32	82	I-F	Bacteria;Proteobacteria;Gammaproteobacteria;Pseudomonadales;Moraxellaceae;Acinetobacter	Bacteria;Proteobacteria;Gammaproteobacteria;Pseudomonadales;Moraxellaceae;Acinetobacter;Acinetobacter baumannii
2552537039_B740DRAFT_AMHA01000071_1.71	2551306296	Sp_2552537039_B740DRAFT_AMHA01000071_1.71	2700989416:Ga0112572_1407:2:11425	32	32	82	I-F	Bacteria;Proteobacteria;Gammaproteobacteria;Pseudomonadales;Moraxellaceae;Acinetobacter	Bacteria;Proteobacteria;Gammaproteobacteria;Pseudomonadales;Moraxellaceae;Acinetobacter;Acinetobacter baumannii
2552537039_B740DRAFT_AMHA01000071_1.71	2551306296	Sp_2552537039_B740DRAFT_AMHA01000071_1.71	2700989416:Ga0112572_1407:2:11545	32	32	82	I-F	Bacteria;Proteobacteria;Gammaproteobacteria;Pseudomonadales;Moraxellaceae;Acinetobacter	Bacteria;Proteobacteria;Gammaproteobacteria;Pseudomonadales;Moraxellaceae;Acinetobacter;Acinetobacter baumannii
2552537039_B740DRAFT_AMHA01000071_1.71	2551306296	Sp_2552537039_B740DRAFT_AMHA01000071_1.71	2700989416:Ga0112572_1407:2:15447	32	32	82	I-F	Bacteria;Proteobacteria;Gammaproteobacteria;Pseudomonadales;Moraxellaceae;Acinetobacter	Bacteria;Proteobacteria;Gammaproteobacteria;Pseudomonadales;Moraxellaceae;Acinetobacter;Acinetobacter baumannii
2552537039_B740DRAFT_AMHA01000071_1.71	2551306296	Sp_2552537039_B740DRAFT_AMHA01000071_1.71	2711768175:Ga0124521_144:1:395470	32	32	48	I-F	Bacteria;Proteobacteria;Gammaproteobacteria;Pseudomonadales;Moraxellaceae;Acinetobacter	Bacteria;Proteobacteria;Gammaproteobacteria;Pseudomonadales;Moraxellaceae;Acinetobacter;Acinetobacter baumannii
2552537039_B740DRAFT_AMHA01000071_1.71	2551306296	Sp_2552537039_B740DRAFT_AMHA01000071_1.71	2711768175:Ga0124521_144:1:396311	32	31	48	I-F	Bacteria;Proteobacteria;Gammaproteobacteria;Pseudomonadales;Moraxellaceae;Acinetobacter	Bacteria;Proteobacteria;Gammaproteobacteria;Pseudomonadales;Moraxellaceae;Acinetobacter;Acinetobacter baumannii
2552537039_B740DRAFT_AMHA01000071_1.71	2551306296	Sp_2552537039_B740DRAFT_AMHA01000071_1.71	2711768175:Ga0124521_144:1:397032	32	32	48	I-F	Bacteria;Proteobacteria;Gammaproteobacteria;Pseudomonadales;Moraxellaceae;Acinetobacter	Bacteria;Proteobacteria;Gammaproteobacteria;Pseudomonadales;Moraxellaceae;Acinetobacter;Acinetobacter baumannii
2552537039_B740DRAFT_AMHA01000071_1.71	2551306296	Sp_2552537039_B740DRAFT_AMHA01000071_1.71	2711768176:Ga0124522_105:1:110208	32	32	64	I-F	Bacteria;Proteobacteria;Gammaproteobacteria;Pseudomonadales;Moraxellaceae;Acinetobacter	Bacteria;Proteobacteria;Gammaproteobacteria;Pseudomonadales;Moraxellaceae;Acinetobacter;Acinetobacter baumannii
2552537039_B740DRAFT_AMHA01000071_1.71	2551306296	Sp_2552537039_B740DRAFT_AMHA01000071_1.71	2711768176:Ga0124522_105:1:110508	32	32	64	I-F	Bacteria;Proteobacteria;Gammaproteobacteria;Pseudomonadales;Moraxellaceae;Acinetobacter	Bacteria;Proteobacteria;Gammaproteobacteria;Pseudomonadales;Moraxellaceae;Acinetobacter;Acinetobacter baumannii
2552537039_B740DRAFT_AMHA01000071_1.71	2551306296	Sp_2552537039_B740DRAFT_AMHA01000071_1.71	2711768176:Ga0124522_105:1:111048	32	32	64	I-F	Bacteria;Proteobacteria;Gammaproteobacteria;Pseudomonadales;Moraxellaceae;Acinetobacter	Bacteria;Proteobacteria;Gammaproteobacteria;Pseudomonadales;Moraxellaceae;Acinetobacter;Acinetobacter baumannii
2552537039_B740DRAFT_AMHA01000071_1.71	2551306296	Sp_2552537039_B740DRAFT_AMHA01000071_1.71	2711768176:Ga0124522_105:1:111769	32	31	64	I-F	Bacteria;Proteobacteria;Gammaproteobacteria;Pseudomonadales;Moraxellaceae;Acinetobacter	Bacteria;Proteobacteria;Gammaproteobacteria;Pseudomonadales;Moraxellaceae;Acinetobacter;Acinetobacter baumannii
2552537039_B740DRAFT_AMHA01000071_1.71	2551306296	Sp_2552537039_B740DRAFT_AMHA01000071_1.71	2711768176:Ga0124522_105:1:112850	32	32	64	I-F	Bacteria;Proteobacteria;Gammaproteobacteria;Pseudomonadales;Moraxellaceae;Acinetobacter	Bacteria;Proteobacteria;Gammaproteobacteria;Pseudomonadales;Moraxellaceae;Acinetobacter;Acinetobacter baumannii
2552537039_B740DRAFT_AMHA01000071_1.71	2551306296	Sp_2552537039_B740DRAFT_AMHA01000071_1.71	2711768176:Ga0124522_105:1:113210	32	31	64	I-F	Bacteria;Proteobacteria;Gammaproteobacteria;Pseudomonadales;Moraxellaceae;Acinetobacter	Bacteria;Proteobacteria;Gammaproteobacteria;Pseudomonadales;Moraxellaceae;Acinetobacter;Acinetobacter baumannii
2552537039_B740DRAFT_AMHA01000071_1.71	2551306296	Sp_2552537039_B740DRAFT_AMHA01000071_1.71	2711768176:Ga0124522_105:1:113270	31	31	64	I-F	Bacteria;Proteobacteria;Gammaproteobacteria;Pseudomonadales;Moraxellaceae;Acinetobacter	Bacteria;Proteobacteria;Gammaproteobacteria;Pseudomonadales;Moraxellaceae;Acinetobacter;Acinetobacter baumannii
2552537039_B740DRAFT_AMHA01000071_1.71	2551306296	Sp_2552537039_B740DRAFT_AMHA01000071_1.71	2711768177:Ga0124524_1005:1:110258	32	32	64	I-F	Bacteria;Proteobacteria;Gammaproteobacteria;Pseudomonadales;Moraxellaceae;Acinetobacter	Bacteria;Proteobacteria;Gammaproteobacteria;Pseudomonadales;Moraxellaceae;Acinetobacter;Acinetobacter baumannii
2552537039_B740DRAFT_AMHA01000071_1.71	2551306296	Sp_2552537039_B740DRAFT_AMHA01000071_1.71	2711768177:Ga0124524_1005:1:110558	32	32	64	I-F	Bacteria;Proteobacteria;Gammaproteobacteria;Pseudomonadales;Moraxellaceae;Acinetobacter	Bacteria;Proteobacteria;Gammaproteobacteria;Pseudomonadales;Moraxellaceae;Acinetobacter;Acinetobacter baumannii
2552537039_B740DRAFT_AMHA01000071_1.71	2551306296	Sp_2552537039_B740DRAFT_AMHA01000071_1.71	2711768177:Ga0124524_1005:1:111098	32	32	64	I-F	Bacteria;Proteobacteria;Gammaproteobacteria;Pseudomonadales;Moraxellaceae;Acinetobacter	Bacteria;Proteobacteria;Gammaproteobacteria;Pseudomonadales;Moraxellaceae;Acinetobacter;Acinetobacter baumannii
2552537039_B740DRAFT_AMHA01000071_1.71	2551306296	Sp_2552537039_B740DRAFT_AMHA01000071_1.71	2711768177:Ga0124524_1005:1:111819	32	31	64	I-F	Bacteria;Proteobacteria;Gammaproteobacteria;Pseudomonadales;Moraxellaceae;Acinetobacter	Bacteria;Proteobacteria;Gammaproteobacteria;Pseudomonadales;Moraxellaceae;Acinetobacter;Acinetobacter baumannii
2552537039_B740DRAFT_AMHA01000071_1.71	2551306296	Sp_2552537039_B740DRAFT_AMHA01000071_1.71	2711768177:Ga0124524_1005:1:112900	32	32	64	I-F	Bacteria;Proteobacteria;Gammaproteobacteria;Pseudomonadales;Moraxellaceae;Acinetobacter	Bacteria;Proteobacteria;Gammaproteobacteria;Pseudomonadales;Moraxellaceae;Acinetobacter;Acinetobacter baumannii
2552537039_B740DRAFT_AMHA01000071_1.71	2551306296	Sp_2552537039_B740DRAFT_AMHA01000071_1.71	2711768177:Ga0124524_1005:1:113260	32	31	64	I-F	Bacteria;Proteobacteria;Gammaproteobacteria;Pseudomonadales;Moraxellaceae;Acinetobacter	Bacteria;Proteobacteria;Gammaproteobacteria;Pseudomonadales;Moraxellaceae;Acinetobacter;Acinetobacter baumannii
2552537039_B740DRAFT_AMHA01000071_1.71	2551306296	Sp_2552537039_B740DRAFT_AMHA01000071_1.71	2711768177:Ga0124524_1005:1:113320	31	31	64	I-F	Bacteria;Proteobacteria;Gammaproteobacteria;Pseudomonadales;Moraxellaceae;Acinetobacter	Bacteria;Proteobacteria;Gammaproteobacteria;Pseudomonadales;Moraxellaceae;Acinetobacter;Acinetobacter baumannii
2552537039_B740DRAFT_AMHA01000071_1.71	2551306296	Sp_2552537039_B740DRAFT_AMHA01000071_1.71	2711768178:Ga0124526_143:1:51919	31	31	55	I-F	Bacteria;Proteobacteria;Gammaproteobacteria;Pseudomonadales;Moraxellaceae;Acinetobacter	Bacteria;Proteobacteria;Gammaproteobacteria;Pseudomonadales;Moraxellaceae;Acinetobacter;Acinetobacter baumannii
2552537039_B740DRAFT_AMHA01000071_1.71	2551306296	Sp_2552537039_B740DRAFT_AMHA01000071_1.71	2711768178:Ga0124526_143:1:51978	32	31	55	I-F	Bacteria;Proteobacteria;Gammaproteobacteria;Pseudomonadales;Moraxellaceae;Acinetobacter	Bacteria;Proteobacteria;Gammaproteobacteria;Pseudomonadales;Moraxellaceae;Acinetobacter;Acinetobacter baumannii
2552537039_B740DRAFT_AMHA01000071_1.71	2551306296	Sp_2552537039_B740DRAFT_AMHA01000071_1.71	2711768178:Ga0124526_143:1:52338	32	32	55	I-F	Bacteria;Proteobacteria;Gammaproteobacteria;Pseudomonadales;Moraxellaceae;Acinetobacter	Bacteria;Proteobacteria;Gammaproteobacteria;Pseudomonadales;Moraxellaceae;Acinetobacter;Acinetobacter baumannii
2552537039_B740DRAFT_AMHA01000071_1.71	2551306296	Sp_2552537039_B740DRAFT_AMHA01000071_1.71	2711768178:Ga0124526_143:1:53059	32	31	55	I-F	Bacteria;Proteobacteria;Gammaproteobacteria;Pseudomonadales;Moraxellaceae;Acinetobacter	Bacteria;Proteobacteria;Gammaproteobacteria;Pseudomonadales;Moraxellaceae;Acinetobacter;Acinetobacter baumannii
2552537039_B740DRAFT_AMHA01000071_1.71	2551306296	Sp_2552537039_B740DRAFT_AMHA01000071_1.71	2711768178:Ga0124526_143:1:53720	32	32	55	I-F	Bacteria;Proteobacteria;Gammaproteobacteria;Pseudomonadales;Moraxellaceae;Acinetobacter	Bacteria;Proteobacteria;Gammaproteobacteria;Pseudomonadales;Moraxellaceae;Acinetobacter;Acinetobacter baumannii
2552537039_B740DRAFT_AMHA01000071_1.71	2551306296	Sp_2552537039_B740DRAFT_AMHA01000071_1.71	2711768178:Ga0124526_143:1:54200	32	31	55	I-F	Bacteria;Proteobacteria;Gammaproteobacteria;Pseudomonadales;Moraxellaceae;Acinetobacter	Bacteria;Proteobacteria;Gammaproteobacteria;Pseudomonadales;Moraxellaceae;Acinetobacter;Acinetobacter baumannii
2552537039_B740DRAFT_AMHA01000071_1.71	2551306296	Sp_2552537039_B740DRAFT_AMHA01000071_1.71	2718218041:Ga0174742_12:4:3300700	32	32	66	I-F	Bacteria;Proteobacteria;Gammaproteobacteria;Pseudomonadales;Moraxellaceae;Acinetobacter	Bacteria;Proteobacteria;Gammaproteobacteria;Pseudomonadales;Moraxellaceae;Acinetobacter;Acinetobacter baumannii
2552537039_B740DRAFT_AMHA01000071_1.71	2551306296	Sp_2552537039_B740DRAFT_AMHA01000071_1.71	2724679142:Ga0126150_1002:1:111920	32	32	51	I-F	Bacteria;Proteobacteria;Gammaproteobacteria;Pseudomonadales;Moraxellaceae;Acinetobacter	Bacteria;Proteobacteria;Gammaproteobacteria;Pseudomonadales;Moraxellaceae;Acinetobacter;Acinetobacter baumannii
2552537039_B740DRAFT_AMHA01000071_1.71	2551306296	Sp_2552537039_B740DRAFT_AMHA01000071_1.71	2724679142:Ga0126150_1002:1:112641	32	31	51	I-F	Bacteria;Proteobacteria;Gammaproteobacteria;Pseudomonadales;Moraxellaceae;Acinetobacter	Bacteria;Proteobacteria;Gammaproteobacteria;Pseudomonadales;Moraxellaceae;Acinetobacter;Acinetobacter baumannii
2552537039_B740DRAFT_AMHA01000071_1.71	2551306296	Sp_2552537039_B740DRAFT_AMHA01000071_1.71	2724679142:Ga0126150_1002:1:113181	32	32	51	I-F	Bacteria;Proteobacteria;Gammaproteobacteria;Pseudomonadales;Moraxellaceae;Acinetobacter	Bacteria;Proteobacteria;Gammaproteobacteria;Pseudomonadales;Moraxellaceae;Acinetobacter;Acinetobacter baumannii
2552537039_B740DRAFT_AMHA01000071_1.71	2551306296	Sp_2552537039_B740DRAFT_AMHA01000071_1.71	2724679142:Ga0126150_1002:1:113541	32	31	51	I-F	Bacteria;Proteobacteria;Gammaproteobacteria;Pseudomonadales;Moraxellaceae;Acinetobacter	Bacteria;Proteobacteria;Gammaproteobacteria;Pseudomonadales;Moraxellaceae;Acinetobacter;Acinetobacter baumannii
2552537039_B740DRAFT_AMHA01000071_1.71	2551306296	Sp_2552537039_B740DRAFT_AMHA01000071_1.71	2724679142:Ga0126150_1002:1:113601	31	31	51	I-F	Bacteria;Proteobacteria;Gammaproteobacteria;Pseudomonadales;Moraxellaceae;Acinetobacter	Bacteria;Proteobacteria;Gammaproteobacteria;Pseudomonadales;Moraxellaceae;Acinetobacter;Acinetobacter baumannii
2552537039_B740DRAFT_AMHA01000071_1.71	2551306296	Sp_2552537039_B740DRAFT_AMHA01000071_1.71	2724679145:Ga0126153_118:1:101070	31	31	55	I-F	Bacteria;Proteobacteria;Gammaproteobacteria;Pseudomonadales;Moraxellaceae;Acinetobacter	Bacteria;Proteobacteria;Gammaproteobacteria;Pseudomonadales;Moraxellaceae;Acinetobacter;Acinetobacter baumannii
2552537039_B740DRAFT_AMHA01000071_1.71	2551306296	Sp_2552537039_B740DRAFT_AMHA01000071_1.71	2724679145:Ga0126153_118:1:101129	32	31	55	I-F	Bacteria;Proteobacteria;Gammaproteobacteria;Pseudomonadales;Moraxellaceae;Acinetobacter	Bacteria;Proteobacteria;Gammaproteobacteria;Pseudomonadales;Moraxellaceae;Acinetobacter;Acinetobacter baumannii
2552537039_B740DRAFT_AMHA01000071_1.71	2551306296	Sp_2552537039_B740DRAFT_AMHA01000071_1.71	2724679145:Ga0126153_118:1:101489	32	32	55	I-F	Bacteria;Proteobacteria;Gammaproteobacteria;Pseudomonadales;Moraxellaceae;Acinetobacter	Bacteria;Proteobacteria;Gammaproteobacteria;Pseudomonadales;Moraxellaceae;Acinetobacter;Acinetobacter baumannii
2552537039_B740DRAFT_AMHA01000071_1.71	2551306296	Sp_2552537039_B740DRAFT_AMHA01000071_1.71	2724679145:Ga0126153_118:1:102150	32	31	55	I-F	Bacteria;Proteobacteria;Gammaproteobacteria;Pseudomonadales;Moraxellaceae;Acinetobacter	Bacteria;Proteobacteria;Gammaproteobacteria;Pseudomonadales;Moraxellaceae;Acinetobacter;Acinetobacter baumannii
2552537039_B740DRAFT_AMHA01000071_1.71	2551306296	Sp_2552537039_B740DRAFT_AMHA01000071_1.71	2724679145:Ga0126153_118:1:102871	32	32	55	I-F	Bacteria;Proteobacteria;Gammaproteobacteria;Pseudomonadales;Moraxellaceae;Acinetobacter	Bacteria;Proteobacteria;Gammaproteobacteria;Pseudomonadales;Moraxellaceae;Acinetobacter;Acinetobacter baumannii
2552537039_B740DRAFT_AMHA01000071_1.71	2551306296	Sp_2552537039_B740DRAFT_AMHA01000071_1.71	2724679145:Ga0126153_118:1:103351	32	31	55	I-F	Bacteria;Proteobacteria;Gammaproteobacteria;Pseudomonadales;Moraxellaceae;Acinetobacter	Bacteria;Proteobacteria;Gammaproteobacteria;Pseudomonadales;Moraxellaceae;Acinetobacter;Acinetobacter baumannii
2552537039_B740DRAFT_AMHA01000071_1.71	2551306296	Sp_2552537039_B740DRAFT_AMHA01000071_1.71	2724679147:Ga0126155_129:1:10165	32	31	55	I-F	Bacteria;Proteobacteria;Gammaproteobacteria;Pseudomonadales;Moraxellaceae;Acinetobacter	Bacteria;Proteobacteria;Gammaproteobacteria;Pseudomonadales;Moraxellaceae;Acinetobacter;Acinetobacter baumannii
2552537039_B740DRAFT_AMHA01000071_1.71	2551306296	Sp_2552537039_B740DRAFT_AMHA01000071_1.71	2724679147:Ga0126155_129:1:7884	31	31	55	I-F	Bacteria;Proteobacteria;Gammaproteobacteria;Pseudomonadales;Moraxellaceae;Acinetobacter	Bacteria;Proteobacteria;Gammaproteobacteria;Pseudomonadales;Moraxellaceae;Acinetobacter;Acinetobacter baumannii
2552537039_B740DRAFT_AMHA01000071_1.71	2551306296	Sp_2552537039_B740DRAFT_AMHA01000071_1.71	2724679147:Ga0126155_129:1:7943	32	31	55	I-F	Bacteria;Proteobacteria;Gammaproteobacteria;Pseudomonadales;Moraxellaceae;Acinetobacter	Bacteria;Proteobacteria;Gammaproteobacteria;Pseudomonadales;Moraxellaceae;Acinetobacter;Acinetobacter baumannii
2552537039_B740DRAFT_AMHA01000071_1.71	2551306296	Sp_2552537039_B740DRAFT_AMHA01000071_1.71	2724679147:Ga0126155_129:1:8303	32	32	55	I-F	Bacteria;Proteobacteria;Gammaproteobacteria;Pseudomonadales;Moraxellaceae;Acinetobacter	Bacteria;Proteobacteria;Gammaproteobacteria;Pseudomonadales;Moraxellaceae;Acinetobacter;Acinetobacter baumannii
2552537039_B740DRAFT_AMHA01000071_1.71	2551306296	Sp_2552537039_B740DRAFT_AMHA01000071_1.71	2724679147:Ga0126155_129:1:8964	32	31	55	I-F	Bacteria;Proteobacteria;Gammaproteobacteria;Pseudomonadales;Moraxellaceae;Acinetobacter	Bacteria;Proteobacteria;Gammaproteobacteria;Pseudomonadales;Moraxellaceae;Acinetobacter;Acinetobacter baumannii
2552537039_B740DRAFT_AMHA01000071_1.71	2551306296	Sp_2552537039_B740DRAFT_AMHA01000071_1.71	2724679147:Ga0126155_129:1:9685	32	32	55	I-F	Bacteria;Proteobacteria;Gammaproteobacteria;Pseudomonadales;Moraxellaceae;Acinetobacter	Bacteria;Proteobacteria;Gammaproteobacteria;Pseudomonadales;Moraxellaceae;Acinetobacter;Acinetobacter baumannii
2552558033_B770DRAFT_AMID01000016_1.16	2551306302	Sp_2538993340_AODW01000005	2534681909:APOV01000030:1:64526	32	32	110	I-F	Bacteria;Proteobacteria;Gammaproteobacteria;Pseudomonadales;Moraxellaceae;Acinetobacter;Acinetobacter baumannii	Bacteria;Proteobacteria;Gammaproteobacteria;Pseudomonadales;Moraxellaceae;Acinetobacter;Acinetobacter baumannii
2552558033_B770DRAFT_AMID01000016_1.16	2551306302	Sp_2538993340_AODW01000005	2554235046:K595DRAFT_ASET01000062_1.62:1:16515	32	32	121	I-F	Bacteria;Proteobacteria;Gammaproteobacteria;Pseudomonadales;Moraxellaceae;Acinetobacter;Acinetobacter baumannii	Bacteria;Proteobacteria;Gammaproteobacteria;Pseudomonadales;Moraxellaceae;Acinetobacter;Acinetobacter baumannii
2552558033_B770DRAFT_AMID01000016_1.16	2551306302	Sp_2538993340_AODW01000005	2554235047:K594DRAFT_ASES01000025_1.25:2:253111	32	31	86	I-F	Bacteria;Proteobacteria;Gammaproteobacteria;Pseudomonadales;Moraxellaceae;Acinetobacter;Acinetobacter baumannii	Bacteria;Proteobacteria;Gammaproteobacteria;Pseudomonadales;Moraxellaceae;Acinetobacter;Acinetobacter baumannii
2552558033_B770DRAFT_AMID01000016_1.16	2551306302	Sp_2538993340_AODW01000005	2565956886:JEXN01000004:2:29967	32	32	90	I-F	Bacteria;Proteobacteria;Gammaproteobacteria;Pseudomonadales;Moraxellaceae;Acinetobacter;Acinetobacter baumannii	Bacteria;Proteobacteria;Gammaproteobacteria;Pseudomonadales;Moraxellaceae;Acinetobacter;Acinetobacter baumannii
2552558033_B770DRAFT_AMID01000016_1.16	2551306302	Sp_2538993340_AODW01000005	2582580848:JEYC01000034:1:14289	32	32	80	I-F	Bacteria;Proteobacteria;Gammaproteobacteria;Pseudomonadales;Moraxellaceae;Acinetobacter;Acinetobacter baumannii	Bacteria;Proteobacteria;Gammaproteobacteria;Pseudomonadales;Moraxellaceae;Acinetobacter;Acinetobacter baumannii
2552609829_B821DRAFT_AOLU01000098_1.98	2551306315	Sp_2552609829_B821DRAFT_AOLU01000098_1.98	2529293014:APPL01000012:2:63308	32	32	5	I-F	Bacteria;Proteobacteria;Gammaproteobacteria;Pseudomonadales;Moraxellaceae;Acinetobacter	Bacteria;Proteobacteria;Gammaproteobacteria;Pseudomonadales;Moraxellaceae;Acinetobacter;Acinetobacter baumannii
2552609829_B821DRAFT_AOLU01000098_1.98	2551306315	Sp_2552609829_B821DRAFT_AOLU01000098_1.98	2531839349:AMSW01000159:1:34620	32	31	121	I-F	Bacteria;Proteobacteria;Gammaproteobacteria;Pseudomonadales;Moraxellaceae;Acinetobacter	Bacteria;Proteobacteria;Gammaproteobacteria;Pseudomonadales;Moraxellaceae;Acinetobacter;Acinetobacter baumannii
2552609829_B821DRAFT_AOLU01000098_1.98	2551306315	Sp_2552609829_B821DRAFT_AOLU01000098_1.98	2531839349:AMSW01000159:1:34800	32	32	121	I-F	Bacteria;Proteobacteria;Gammaproteobacteria;Pseudomonadales;Moraxellaceae;Acinetobacter	Bacteria;Proteobacteria;Gammaproteobacteria;Pseudomonadales;Moraxellaceae;Acinetobacter;Acinetobacter baumannii
2552609829_B821DRAFT_AOLU01000098_1.98	2551306315	Sp_2552609829_B821DRAFT_AOLU01000098_1.98	2531839349:AMSW01000159:1:35160	32	32	121	I-F	Bacteria;Proteobacteria;Gammaproteobacteria;Pseudomonadales;Moraxellaceae;Acinetobacter	Bacteria;Proteobacteria;Gammaproteobacteria;Pseudomonadales;Moraxellaceae;Acinetobacter;Acinetobacter baumannii
2552609829_B821DRAFT_AOLU01000098_1.98	2551306315	Sp_2552609829_B821DRAFT_AOLU01000098_1.98	2531839349:AMSW01000159:1:35640	32	31	121	I-F	Bacteria;Proteobacteria;Gammaproteobacteria;Pseudomonadales;Moraxellaceae;Acinetobacter	Bacteria;Proteobacteria;Gammaproteobacteria;Pseudomonadales;Moraxellaceae;Acinetobacter;Acinetobacter baumannii
2552609829_B821DRAFT_AOLU01000098_1.98	2551306315	Sp_2552609829_B821DRAFT_AOLU01000098_1.98	2531839349:AMSW01000159:1:35700	32	32	121	I-F	Bacteria;Proteobacteria;Gammaproteobacteria;Pseudomonadales;Moraxellaceae;Acinetobacter	Bacteria;Proteobacteria;Gammaproteobacteria;Pseudomonadales;Moraxellaceae;Acinetobacter;Acinetobacter baumannii
2552609829_B821DRAFT_AOLU01000098_1.98	2551306315	Sp_2552609829_B821DRAFT_AOLU01000098_1.98	2531839349:AMSW01000159:1:35760	32	32	121	I-F	Bacteria;Proteobacteria;Gammaproteobacteria;Pseudomonadales;Moraxellaceae;Acinetobacter	Bacteria;Proteobacteria;Gammaproteobacteria;Pseudomonadales;Moraxellaceae;Acinetobacter;Acinetobacter baumannii
2552609829_B821DRAFT_AOLU01000098_1.98	2551306315	Sp_2552609829_B821DRAFT_AOLU01000098_1.98	2531839349:AMSW01000159:1:35820	32	32	121	I-F	Bacteria;Proteobacteria;Gammaproteobacteria;Pseudomonadales;Moraxellaceae;Acinetobacter	Bacteria;Proteobacteria;Gammaproteobacteria;Pseudomonadales;Moraxellaceae;Acinetobacter;Acinetobacter baumannii
2552609829_B821DRAFT_AOLU01000098_1.98	2551306315	Sp_2552609829_B821DRAFT_AOLU01000098_1.98	2537562055:AMFP01000102:2:32815	32	32	53	I-F	Bacteria;Proteobacteria;Gammaproteobacteria;Pseudomonadales;Moraxellaceae;Acinetobacter	Bacteria;Proteobacteria;Gammaproteobacteria;Pseudomonadales;Moraxellaceae;Acinetobacter;Acinetobacter baumannii
2552609829_B821DRAFT_AOLU01000098_1.98	2551306315	Sp_2552609829_B821DRAFT_AOLU01000098_1.98	2551306266:B745DRAFT_AMHF01000078_1.78:1:18986	32	31	72	I-F	Bacteria;Proteobacteria;Gammaproteobacteria;Pseudomonadales;Moraxellaceae;Acinetobacter	Bacteria;Proteobacteria;Gammaproteobacteria;Pseudomonadales;Moraxellaceae;Acinetobacter;Acinetobacter baumannii
2552609829_B821DRAFT_AOLU01000098_1.98	2551306315	Sp_2552609829_B821DRAFT_AOLU01000098_1.98	2551306276:B746DRAFT_AMHG01000071_1.71:1:10435	32	31	77	I-F	Bacteria;Proteobacteria;Gammaproteobacteria;Pseudomonadales;Moraxellaceae;Acinetobacter	Bacteria;Proteobacteria;Gammaproteobacteria;Pseudomonadales;Moraxellaceae;Acinetobacter;Acinetobacter baumannii
2552609829_B821DRAFT_AOLU01000098_1.98	2551306315	Sp_2552609829_B821DRAFT_AOLU01000098_1.98	2551306282:B748DRAFT_AMHH01000100_1.100:1:603	32	32	66	I-F	Bacteria;Proteobacteria;Gammaproteobacteria;Pseudomonadales;Moraxellaceae;Acinetobacter	Bacteria;Proteobacteria;Gammaproteobacteria;Pseudomonadales;Moraxellaceae;Acinetobacter;Acinetobacter baumannii
2552609829_B821DRAFT_AOLU01000098_1.98	2551306315	Sp_2552609829_B821DRAFT_AOLU01000098_1.98	2554235047:K594DRAFT_ASES01000025_1.25:1:247513	32	32	41	I-F	Bacteria;Proteobacteria;Gammaproteobacteria;Pseudomonadales;Moraxellaceae;Acinetobacter	Bacteria;Proteobacteria;Gammaproteobacteria;Pseudomonadales;Moraxellaceae;Acinetobacter;Acinetobacter baumannii
2552609829_B821DRAFT_AOLU01000098_1.98	2551306315	Sp_2552609829_B821DRAFT_AOLU01000098_1.98	2554235047:K594DRAFT_ASES01000025_1.25:2:253111	32	32	86	I-F	Bacteria;Proteobacteria;Gammaproteobacteria;Pseudomonadales;Moraxellaceae;Acinetobacter	Bacteria;Proteobacteria;Gammaproteobacteria;Pseudomonadales;Moraxellaceae;Acinetobacter;Acinetobacter baumannii
2552609829_B821DRAFT_AOLU01000098_1.98	2551306315	Sp_2552609829_B821DRAFT_AOLU01000098_1.98	2554235047:K594DRAFT_ASES01000025_1.25:2:254853	32	31	86	I-F	Bacteria;Proteobacteria;Gammaproteobacteria;Pseudomonadales;Moraxellaceae;Acinetobacter	Bacteria;Proteobacteria;Gammaproteobacteria;Pseudomonadales;Moraxellaceae;Acinetobacter;Acinetobacter baumannii
2552609829_B821DRAFT_AOLU01000098_1.98	2551306315	Sp_2552609829_B821DRAFT_AOLU01000098_1.98	2565956886:JEXN01000004:2:29967	32	32	90	I-F	Bacteria;Proteobacteria;Gammaproteobacteria;Pseudomonadales;Moraxellaceae;Acinetobacter	Bacteria;Proteobacteria;Gammaproteobacteria;Pseudomonadales;Moraxellaceae;Acinetobacter;Acinetobacter baumannii
2552609829_B821DRAFT_AOLU01000098_1.98	2551306315	Sp_2552609829_B821DRAFT_AOLU01000098_1.98	2565956886:JEXN01000004:2:30027	32	32	90	I-F	Bacteria;Proteobacteria;Gammaproteobacteria;Pseudomonadales;Moraxellaceae;Acinetobacter	Bacteria;Proteobacteria;Gammaproteobacteria;Pseudomonadales;Moraxellaceae;Acinetobacter;Acinetobacter baumannii
2552609829_B821DRAFT_AOLU01000098_1.98	2551306315	Sp_2552609829_B821DRAFT_AOLU01000098_1.98	2565956886:JEXN01000004:2:32429	33	33	90	I-F	Bacteria;Proteobacteria;Gammaproteobacteria;Pseudomonadales;Moraxellaceae;Acinetobacter	Bacteria;Proteobacteria;Gammaproteobacteria;Pseudomonadales;Moraxellaceae;Acinetobacter;Acinetobacter baumannii
2552609829_B821DRAFT_AOLU01000098_1.98	2551306315	Sp_2552609829_B821DRAFT_AOLU01000098_1.98	2565956944:JEYP01000007:2:29952	32	31	22	I-F	Bacteria;Proteobacteria;Gammaproteobacteria;Pseudomonadales;Moraxellaceae;Acinetobacter	Bacteria;Proteobacteria;Gammaproteobacteria;Pseudomonadales;Moraxellaceae;Acinetobacter;Acinetobacter baumannii
2552609829_B821DRAFT_AOLU01000098_1.98	2551306315	Sp_2552609829_B821DRAFT_AOLU01000098_1.98	2568526618:AYFE01000185:1:48199	32	31	75	I-F	Bacteria;Proteobacteria;Gammaproteobacteria;Pseudomonadales;Moraxellaceae;Acinetobacter	Bacteria;Proteobacteria;Gammaproteobacteria;Pseudomonadales;Moraxellaceae;Acinetobacter;Acinetobacter baumannii
2552609829_B821DRAFT_AOLU01000098_1.98	2551306315	Sp_2552609829_B821DRAFT_AOLU01000098_1.98	2571042193:AYFV01000023:1:38362	32	32	35	I-F	Bacteria;Proteobacteria;Gammaproteobacteria;Pseudomonadales;Moraxellaceae;Acinetobacter	Bacteria;Proteobacteria;Gammaproteobacteria;Pseudomonadales;Moraxellaceae;Acinetobacter;Acinetobacter baumannii
2552609829_B821DRAFT_AOLU01000098_1.98	2551306315	Sp_2552609829_B821DRAFT_AOLU01000098_1.98	2571042193:AYFV01000023:2:44742	32	31	69	I-F	Bacteria;Proteobacteria;Gammaproteobacteria;Pseudomonadales;Moraxellaceae;Acinetobacter	Bacteria;Proteobacteria;Gammaproteobacteria;Pseudomonadales;Moraxellaceae;Acinetobacter;Acinetobacter baumannii
2552609829_B821DRAFT_AOLU01000098_1.98	2551306315	Sp_2552609829_B821DRAFT_AOLU01000098_1.98	2576861110:AVST01000116:1:453	32	32	16	I-F	Bacteria;Proteobacteria;Gammaproteobacteria;Pseudomonadales;Moraxellaceae;Acinetobacter	Bacteria;Proteobacteria;Gammaproteobacteria;Pseudomonadales;Moraxellaceae;Acinetobacter;Acinetobacter baumannii
2552609829_B821DRAFT_AOLU01000098_1.98	2551306315	Sp_2552609829_B821DRAFT_AOLU01000098_1.98	2576861110:AVST01000116:1:933	32	32	16	I-F	Bacteria;Proteobacteria;Gammaproteobacteria;Pseudomonadales;Moraxellaceae;Acinetobacter	Bacteria;Proteobacteria;Gammaproteobacteria;Pseudomonadales;Moraxellaceae;Acinetobacter;Acinetobacter baumannii
2552609829_B821DRAFT_AOLU01000098_1.98	2551306315	Sp_2552609829_B821DRAFT_AOLU01000098_1.98	2579778751:AYFH01000115:1:36154	32	32	35	I-F	Bacteria;Proteobacteria;Gammaproteobacteria;Pseudomonadales;Moraxellaceae;Acinetobacter	Bacteria;Proteobacteria;Gammaproteobacteria;Pseudomonadales;Moraxellaceae;Acinetobacter;Acinetobacter baumannii
2552609829_B821DRAFT_AOLU01000098_1.98	2551306315	Sp_2552609829_B821DRAFT_AOLU01000098_1.98	2579778751:AYFH01000115:2:42534	32	31	75	I-F	Bacteria;Proteobacteria;Gammaproteobacteria;Pseudomonadales;Moraxellaceae;Acinetobacter	Bacteria;Proteobacteria;Gammaproteobacteria;Pseudomonadales;Moraxellaceae;Acinetobacter;Acinetobacter baumannii
2552609829_B821DRAFT_AOLU01000098_1.98	2551306315	Sp_2552609829_B821DRAFT_AOLU01000098_1.98	2582580848:JEYC01000034:1:14229	32	32	80	I-F	Bacteria;Proteobacteria;Gammaproteobacteria;Pseudomonadales;Moraxellaceae;Acinetobacter	Bacteria;Proteobacteria;Gammaproteobacteria;Pseudomonadales;Moraxellaceae;Acinetobacter;Acinetobacter baumannii
2552609829_B821DRAFT_AOLU01000098_1.98	2551306315	Sp_2552609829_B821DRAFT_AOLU01000098_1.98	2582580848:JEYC01000034:1:14289	32	32	80	I-F	Bacteria;Proteobacteria;Gammaproteobacteria;Pseudomonadales;Moraxellaceae;Acinetobacter	Bacteria;Proteobacteria;Gammaproteobacteria;Pseudomonadales;Moraxellaceae;Acinetobacter;Acinetobacter baumannii
2552609829_B821DRAFT_AOLU01000098_1.98	2551306315	Sp_2552609829_B821DRAFT_AOLU01000098_1.98	2582580889:AYFJ01000083:1:38335	32	32	35	I-F	Bacteria;Proteobacteria;Gammaproteobacteria;Pseudomonadales;Moraxellaceae;Acinetobacter	Bacteria;Proteobacteria;Gammaproteobacteria;Pseudomonadales;Moraxellaceae;Acinetobacter;Acinetobacter baumannii
2552609829_B821DRAFT_AOLU01000098_1.98	2551306315	Sp_2552609829_B821DRAFT_AOLU01000098_1.98	2582580889:AYFJ01000083:2:44715	32	31	75	I-F	Bacteria;Proteobacteria;Gammaproteobacteria;Pseudomonadales;Moraxellaceae;Acinetobacter	Bacteria;Proteobacteria;Gammaproteobacteria;Pseudomonadales;Moraxellaceae;Acinetobacter;Acinetobacter baumannii
2552609829_B821DRAFT_AOLU01000098_1.98	2551306315	Sp_2552609829_B821DRAFT_AOLU01000098_1.98	2627854112:Ga0069440_11:3:2937685	32	32	25	I-F	Bacteria;Proteobacteria;Gammaproteobacteria;Pseudomonadales;Moraxellaceae;Acinetobacter	Bacteria;Proteobacteria;Gammaproteobacteria;Pseudomonadales;Moraxellaceae;Acinetobacter;Acinetobacter baumannii
2552609829_B821DRAFT_AOLU01000098_1.98	2551306315	Sp_2552609829_B821DRAFT_AOLU01000098_1.98	2630968372:Ga0080829_1055:1:12155	32	31	6	I-F	Bacteria;Proteobacteria;Gammaproteobacteria;Pseudomonadales;Moraxellaceae;Acinetobacter	Bacteria;Proteobacteria;Gammaproteobacteria;Pseudomonadales;Moraxellaceae;Acinetobacter;Acinetobacter baumannii
2552609829_B821DRAFT_AOLU01000098_1.98	2551306315	Sp_2552609829_B821DRAFT_AOLU01000098_1.98	2657245079:Ga0113410_1009:1:5073	32	31	92	I-F	Bacteria;Proteobacteria;Gammaproteobacteria;Pseudomonadales;Moraxellaceae;Acinetobacter	Bacteria;Proteobacteria;Gammaproteobacteria;Pseudomonadales;Moraxellaceae;Acinetobacter;Acinetobacter baumannii
2552609829_B821DRAFT_AOLU01000098_1.98	2551306315	Sp_2552609829_B821DRAFT_AOLU01000098_1.98	2657245079:Ga0113410_1009:1:5133	32	31	92	I-F	Bacteria;Proteobacteria;Gammaproteobacteria;Pseudomonadales;Moraxellaceae;Acinetobacter	Bacteria;Proteobacteria;Gammaproteobacteria;Pseudomonadales;Moraxellaceae;Acinetobacter;Acinetobacter baumannii
2552609829_B821DRAFT_AOLU01000098_1.98	2551306315	Sp_2552609829_B821DRAFT_AOLU01000098_1.98	2657245079:Ga0113410_1009:1:7175	32	31	92	I-F	Bacteria;Proteobacteria;Gammaproteobacteria;Pseudomonadales;Moraxellaceae;Acinetobacter	Bacteria;Proteobacteria;Gammaproteobacteria;Pseudomonadales;Moraxellaceae;Acinetobacter;Acinetobacter baumannii
2552609829_B821DRAFT_AOLU01000098_1.98	2551306315	Sp_2552609829_B821DRAFT_AOLU01000098_1.98	2657245125:Ga0112595_1253:1:5816	32	32	49	I-F	Bacteria;Proteobacteria;Gammaproteobacteria;Pseudomonadales;Moraxellaceae;Acinetobacter	Bacteria;Proteobacteria;Gammaproteobacteria;Pseudomonadales;Moraxellaceae;Acinetobacter;Acinetobacter baumannii
2552609829_B821DRAFT_AOLU01000098_1.98	2551306315	Sp_2552609829_B821DRAFT_AOLU01000098_1.98	2657245125:Ga0112595_1253:2:11894	32	32	69	I-F	Bacteria;Proteobacteria;Gammaproteobacteria;Pseudomonadales;Moraxellaceae;Acinetobacter	Bacteria;Proteobacteria;Gammaproteobacteria;Pseudomonadales;Moraxellaceae;Acinetobacter;Acinetobacter baumannii
2552609829_B821DRAFT_AOLU01000098_1.98	2551306315	Sp_2552609829_B821DRAFT_AOLU01000098_1.98	2657245149:Ga0112599_1181:1:2584	32	31	63	I-F	Bacteria;Proteobacteria;Gammaproteobacteria;Pseudomonadales;Moraxellaceae;Acinetobacter	Bacteria;Proteobacteria;Gammaproteobacteria;Pseudomonadales;Moraxellaceae;Acinetobacter;Acinetobacter baumannii
2552609829_B821DRAFT_AOLU01000098_1.98	2551306315	Sp_2552609829_B821DRAFT_AOLU01000098_1.98	2657245419:Ga0113371_1163:1:302	32	32	7	I-F	Bacteria;Proteobacteria;Gammaproteobacteria;Pseudomonadales;Moraxellaceae;Acinetobacter	Bacteria;Proteobacteria;Gammaproteobacteria;Pseudomonadales;Moraxellaceae;Acinetobacter;Acinetobacter baumannii
2552609829_B821DRAFT_AOLU01000098_1.98	2551306315	Sp_2552609829_B821DRAFT_AOLU01000098_1.98	2657245419:Ga0113371_1163:2:6682	32	31	20	I-F	Bacteria;Proteobacteria;Gammaproteobacteria;Pseudomonadales;Moraxellaceae;Acinetobacter	Bacteria;Proteobacteria;Gammaproteobacteria;Pseudomonadales;Moraxellaceae;Acinetobacter;Acinetobacter baumannii
2552609829_B821DRAFT_AOLU01000098_1.98	2551306315	Sp_2552609829_B821DRAFT_AOLU01000098_1.98	2657245507:Ga0113378_163:1:142502	32	32	37	I-F	Bacteria;Proteobacteria;Gammaproteobacteria;Pseudomonadales;Moraxellaceae;Acinetobacter	Bacteria;Proteobacteria;Gammaproteobacteria;Pseudomonadales;Moraxellaceae;Acinetobacter;Acinetobacter baumannii
2552609829_B821DRAFT_AOLU01000098_1.98	2551306315	Sp_2552609829_B821DRAFT_AOLU01000098_1.98	2657245507:Ga0113378_163:2:149602	32	31	86	I-F	Bacteria;Proteobacteria;Gammaproteobacteria;Pseudomonadales;Moraxellaceae;Acinetobacter	Bacteria;Proteobacteria;Gammaproteobacteria;Pseudomonadales;Moraxellaceae;Acinetobacter;Acinetobacter baumannii
2552609829_B821DRAFT_AOLU01000098_1.98	2551306315	Sp_2552609829_B821DRAFT_AOLU01000098_1.98	2657245567:Ga0112523_1320:1:3183	32	31	87	I-F	Bacteria;Proteobacteria;Gammaproteobacteria;Pseudomonadales;Moraxellaceae;Acinetobacter	Bacteria;Proteobacteria;Gammaproteobacteria;Pseudomonadales;Moraxellaceae;Acinetobacter;Acinetobacter baumannii
2552609829_B821DRAFT_AOLU01000098_1.98	2551306315	Sp_2552609829_B821DRAFT_AOLU01000098_1.98	2660237928:Ga0112592_1098:1:1621	32	31	63	I-F	Bacteria;Proteobacteria;Gammaproteobacteria;Pseudomonadales;Moraxellaceae;Acinetobacter	Bacteria;Proteobacteria;Gammaproteobacteria;Pseudomonadales;Moraxellaceae;Acinetobacter;Acinetobacter baumannii
2552609829_B821DRAFT_AOLU01000098_1.98	2551306315	Sp_2552609829_B821DRAFT_AOLU01000098_1.98	2660237928:Ga0112592_1098:1:3723	32	32	63	I-F	Bacteria;Proteobacteria;Gammaproteobacteria;Pseudomonadales;Moraxellaceae;Acinetobacter	Bacteria;Proteobacteria;Gammaproteobacteria;Pseudomonadales;Moraxellaceae;Acinetobacter;Acinetobacter baumannii
2552609829_B821DRAFT_AOLU01000098_1.98	2551306315	Sp_2552609829_B821DRAFT_AOLU01000098_1.98	2660237958:Ga0113358_141:1:3061	32	31	71	I-F	Bacteria;Proteobacteria;Gammaproteobacteria;Pseudomonadales;Moraxellaceae;Acinetobacter	Bacteria;Proteobacteria;Gammaproteobacteria;Pseudomonadales;Moraxellaceae;Acinetobacter;Acinetobacter baumannii
2552609829_B821DRAFT_AOLU01000098_1.98	2551306315	Sp_2552609829_B821DRAFT_AOLU01000098_1.98	2660238076:Ga0112553_1076:1:5013	32	31	91	I-F	Bacteria;Proteobacteria;Gammaproteobacteria;Pseudomonadales;Moraxellaceae;Acinetobacter	Bacteria;Proteobacteria;Gammaproteobacteria;Pseudomonadales;Moraxellaceae;Acinetobacter;Acinetobacter baumannii
2552609829_B821DRAFT_AOLU01000098_1.98	2551306315	Sp_2552609829_B821DRAFT_AOLU01000098_1.98	2660238076:Ga0112553_1076:1:7113	32	31	91	I-F	Bacteria;Proteobacteria;Gammaproteobacteria;Pseudomonadales;Moraxellaceae;Acinetobacter	Bacteria;Proteobacteria;Gammaproteobacteria;Pseudomonadales;Moraxellaceae;Acinetobacter;Acinetobacter baumannii
2552609829_B821DRAFT_AOLU01000098_1.98	2551306315	Sp_2552609829_B821DRAFT_AOLU01000098_1.98	2660238564:Ga0112554_1412:1:719	32	32	23	I-F	Bacteria;Proteobacteria;Gammaproteobacteria;Pseudomonadales;Moraxellaceae;Acinetobacter	Bacteria;Proteobacteria;Gammaproteobacteria;Pseudomonadales;Moraxellaceae;Acinetobacter;Acinetobacter baumannii
2552609829_B821DRAFT_AOLU01000098_1.98	2551306315	Sp_2552609829_B821DRAFT_AOLU01000098_1.98	2660238564:Ga0112554_1412:2:6497	32	31	81	I-F	Bacteria;Proteobacteria;Gammaproteobacteria;Pseudomonadales;Moraxellaceae;Acinetobacter	Bacteria;Proteobacteria;Gammaproteobacteria;Pseudomonadales;Moraxellaceae;Acinetobacter;Acinetobacter baumannii
2552609829_B821DRAFT_AOLU01000098_1.98	2551306315	Sp_2552609829_B821DRAFT_AOLU01000098_1.98	2660238564:Ga0112554_1412:2:8597	32	31	81	I-F	Bacteria;Proteobacteria;Gammaproteobacteria;Pseudomonadales;Moraxellaceae;Acinetobacter	Bacteria;Proteobacteria;Gammaproteobacteria;Pseudomonadales;Moraxellaceae;Acinetobacter;Acinetobacter baumannii
2552609829_B821DRAFT_AOLU01000098_1.98	2551306315	Sp_2552609829_B821DRAFT_AOLU01000098_1.98	2660238697:Ga0113393_1098:1:48833	32	31	81	I-F	Bacteria;Proteobacteria;Gammaproteobacteria;Pseudomonadales;Moraxellaceae;Acinetobacter	Bacteria;Proteobacteria;Gammaproteobacteria;Pseudomonadales;Moraxellaceae;Acinetobacter;Acinetobacter baumannii
2552609829_B821DRAFT_AOLU01000098_1.98	2551306315	Sp_2552609829_B821DRAFT_AOLU01000098_1.98	2663762837:Ga0112517_1142:1:11734	32	32	48	I-F	Bacteria;Proteobacteria;Gammaproteobacteria;Pseudomonadales;Moraxellaceae;Acinetobacter	Bacteria;Proteobacteria;Gammaproteobacteria;Pseudomonadales;Moraxellaceae;Acinetobacter;Acinetobacter baumannii
2552609829_B821DRAFT_AOLU01000098_1.98	2551306315	Sp_2552609829_B821DRAFT_AOLU01000098_1.98	2663762838:Ga0112513_1102:1:48833	32	31	81	I-F	Bacteria;Proteobacteria;Gammaproteobacteria;Pseudomonadales;Moraxellaceae;Acinetobacter	Bacteria;Proteobacteria;Gammaproteobacteria;Pseudomonadales;Moraxellaceae;Acinetobacter;Acinetobacter baumannii
2552609829_B821DRAFT_AOLU01000098_1.98	2551306315	Sp_2552609829_B821DRAFT_AOLU01000098_1.98	2663762838:Ga0112513_1102:2:55633	32	32	34	I-F	Bacteria;Proteobacteria;Gammaproteobacteria;Pseudomonadales;Moraxellaceae;Acinetobacter	Bacteria;Proteobacteria;Gammaproteobacteria;Pseudomonadales;Moraxellaceae;Acinetobacter;Acinetobacter baumannii
2552609829_B821DRAFT_AOLU01000098_1.98	2551306315	Sp_2552609829_B821DRAFT_AOLU01000098_1.98	2663763039:Ga0113347_130:1:6955	32	31	76	I-F	Bacteria;Proteobacteria;Gammaproteobacteria;Pseudomonadales;Moraxellaceae;Acinetobacter	Bacteria;Proteobacteria;Gammaproteobacteria;Pseudomonadales;Moraxellaceae;Acinetobacter;Acinetobacter baumannii
2552609829_B821DRAFT_AOLU01000098_1.98	2551306315	Sp_2552609829_B821DRAFT_AOLU01000098_1.98	2663763084:Ga0113405_1185:1:6069	32	31	75	I-F	Bacteria;Proteobacteria;Gammaproteobacteria;Pseudomonadales;Moraxellaceae;Acinetobacter	Bacteria;Proteobacteria;Gammaproteobacteria;Pseudomonadales;Moraxellaceae;Acinetobacter;Acinetobacter baumannii
2552609829_B821DRAFT_AOLU01000098_1.98	2551306315	Sp_2552609829_B821DRAFT_AOLU01000098_1.98	2663763187:Ga0112605_1257:1:3123	32	31	88	I-F	Bacteria;Proteobacteria;Gammaproteobacteria;Pseudomonadales;Moraxellaceae;Acinetobacter	Bacteria;Proteobacteria;Gammaproteobacteria;Pseudomonadales;Moraxellaceae;Acinetobacter;Acinetobacter baumannii
2552609829_B821DRAFT_AOLU01000098_1.98	2551306315	Sp_2552609829_B821DRAFT_AOLU01000098_1.98	2663763187:Ga0112605_1257:1:5225	32	32	88	I-F	Bacteria;Proteobacteria;Gammaproteobacteria;Pseudomonadales;Moraxellaceae;Acinetobacter	Bacteria;Proteobacteria;Gammaproteobacteria;Pseudomonadales;Moraxellaceae;Acinetobacter;Acinetobacter baumannii
2552609829_B821DRAFT_AOLU01000098_1.98	2551306315	Sp_2552609829_B821DRAFT_AOLU01000098_1.98	2663763265:Ga0113408_1083:1:8432	32	32	36	I-F	Bacteria;Proteobacteria;Gammaproteobacteria;Pseudomonadales;Moraxellaceae;Acinetobacter	Bacteria;Proteobacteria;Gammaproteobacteria;Pseudomonadales;Moraxellaceae;Acinetobacter;Acinetobacter baumannii
2552609829_B821DRAFT_AOLU01000098_1.98	2551306315	Sp_2552609829_B821DRAFT_AOLU01000098_1.98	2663763265:Ga0113408_1083:2:14812	32	31	64	I-F	Bacteria;Proteobacteria;Gammaproteobacteria;Pseudomonadales;Moraxellaceae;Acinetobacter	Bacteria;Proteobacteria;Gammaproteobacteria;Pseudomonadales;Moraxellaceae;Acinetobacter;Acinetobacter baumannii
2552609829_B821DRAFT_AOLU01000098_1.98	2551306315	Sp_2552609829_B821DRAFT_AOLU01000098_1.98	2663763299:Ga0112598_1280:1:2404	32	31	76	I-F	Bacteria;Proteobacteria;Gammaproteobacteria;Pseudomonadales;Moraxellaceae;Acinetobacter	Bacteria;Proteobacteria;Gammaproteobacteria;Pseudomonadales;Moraxellaceae;Acinetobacter;Acinetobacter baumannii
2552609829_B821DRAFT_AOLU01000098_1.98	2551306315	Sp_2552609829_B821DRAFT_AOLU01000098_1.98	2663763299:Ga0112598_1280:1:4506	32	32	76	I-F	Bacteria;Proteobacteria;Gammaproteobacteria;Pseudomonadales;Moraxellaceae;Acinetobacter	Bacteria;Proteobacteria;Gammaproteobacteria;Pseudomonadales;Moraxellaceae;Acinetobacter;Acinetobacter baumannii
2552609829_B821DRAFT_AOLU01000098_1.98	2551306315	Sp_2552609829_B821DRAFT_AOLU01000098_1.98	2663763309:Ga0112521_1237:1:6155	32	31	75	I-F	Bacteria;Proteobacteria;Gammaproteobacteria;Pseudomonadales;Moraxellaceae;Acinetobacter	Bacteria;Proteobacteria;Gammaproteobacteria;Pseudomonadales;Moraxellaceae;Acinetobacter;Acinetobacter baumannii
2552609829_B821DRAFT_AOLU01000098_1.98	2551306315	Sp_2552609829_B821DRAFT_AOLU01000098_1.98	2663763419:Ga0113406_1248:1:6436	32	31	77	I-F	Bacteria;Proteobacteria;Gammaproteobacteria;Pseudomonadales;Moraxellaceae;Acinetobacter	Bacteria;Proteobacteria;Gammaproteobacteria;Pseudomonadales;Moraxellaceae;Acinetobacter;Acinetobacter baumannii
2552609829_B821DRAFT_AOLU01000098_1.98	2551306315	Sp_2552609829_B821DRAFT_AOLU01000098_1.98	2667527729:Ga0112535_1338:1:6152	32	31	75	I-F	Bacteria;Proteobacteria;Gammaproteobacteria;Pseudomonadales;Moraxellaceae;Acinetobacter	Bacteria;Proteobacteria;Gammaproteobacteria;Pseudomonadales;Moraxellaceae;Acinetobacter;Acinetobacter baumannii
2552609829_B821DRAFT_AOLU01000098_1.98	2551306315	Sp_2552609829_B821DRAFT_AOLU01000098_1.98	2667527749:Ga0112603_176:1:104971	32	32	92	I-F	Bacteria;Proteobacteria;Gammaproteobacteria;Pseudomonadales;Moraxellaceae;Acinetobacter	Bacteria;Proteobacteria;Gammaproteobacteria;Pseudomonadales;Moraxellaceae;Acinetobacter;Acinetobacter baumannii
2552609829_B821DRAFT_AOLU01000098_1.98	2551306315	Sp_2552609829_B821DRAFT_AOLU01000098_1.98	2667527757:Ga0112600_1347:1:2284	32	31	74	I-F	Bacteria;Proteobacteria;Gammaproteobacteria;Pseudomonadales;Moraxellaceae;Acinetobacter	Bacteria;Proteobacteria;Gammaproteobacteria;Pseudomonadales;Moraxellaceae;Acinetobacter;Acinetobacter baumannii
2552609829_B821DRAFT_AOLU01000098_1.98	2551306315	Sp_2552609829_B821DRAFT_AOLU01000098_1.98	2667527757:Ga0112600_1347:1:4386	32	32	74	I-F	Bacteria;Proteobacteria;Gammaproteobacteria;Pseudomonadales;Moraxellaceae;Acinetobacter	Bacteria;Proteobacteria;Gammaproteobacteria;Pseudomonadales;Moraxellaceae;Acinetobacter;Acinetobacter baumannii
2552609829_B821DRAFT_AOLU01000098_1.98	2551306315	Sp_2552609829_B821DRAFT_AOLU01000098_1.98	2667527852:Ga0112522_1089:1:48833	32	31	87	I-F	Bacteria;Proteobacteria;Gammaproteobacteria;Pseudomonadales;Moraxellaceae;Acinetobacter	Bacteria;Proteobacteria;Gammaproteobacteria;Pseudomonadales;Moraxellaceae;Acinetobacter;Acinetobacter baumannii
2552609829_B821DRAFT_AOLU01000098_1.98	2551306315	Sp_2552609829_B821DRAFT_AOLU01000098_1.98	2667527852:Ga0112522_1089:2:56173	32	32	41	I-F	Bacteria;Proteobacteria;Gammaproteobacteria;Pseudomonadales;Moraxellaceae;Acinetobacter	Bacteria;Proteobacteria;Gammaproteobacteria;Pseudomonadales;Moraxellaceae;Acinetobacter;Acinetobacter baumannii
2552609829_B821DRAFT_AOLU01000098_1.98	2551306315	Sp_2552609829_B821DRAFT_AOLU01000098_1.98	2667528020:Ga0112520_115:1:663	32	32	14	I-F	Bacteria;Proteobacteria;Gammaproteobacteria;Pseudomonadales;Moraxellaceae;Acinetobacter	Bacteria;Proteobacteria;Gammaproteobacteria;Pseudomonadales;Moraxellaceae;Acinetobacter;Acinetobacter baumannii
2552609829_B821DRAFT_AOLU01000098_1.98	2551306315	Sp_2552609829_B821DRAFT_AOLU01000098_1.98	2667528020:Ga0112520_115:2:7524	32	31	82	I-F	Bacteria;Proteobacteria;Gammaproteobacteria;Pseudomonadales;Moraxellaceae;Acinetobacter	Bacteria;Proteobacteria;Gammaproteobacteria;Pseudomonadales;Moraxellaceae;Acinetobacter;Acinetobacter baumannii
2552609829_B821DRAFT_AOLU01000098_1.98	2551306315	Sp_2552609829_B821DRAFT_AOLU01000098_1.98	2667528107:Ga0113390_1118:2:6441	32	32	13	I-F	Bacteria;Proteobacteria;Gammaproteobacteria;Pseudomonadales;Moraxellaceae;Acinetobacter	Bacteria;Proteobacteria;Gammaproteobacteria;Pseudomonadales;Moraxellaceae;Acinetobacter;Acinetobacter baumannii
2552609829_B821DRAFT_AOLU01000098_1.98	2551306315	Sp_2552609829_B821DRAFT_AOLU01000098_1.98	2667528126:Ga0113396_174:1:5	32	31	18	I-F	Bacteria;Proteobacteria;Gammaproteobacteria;Pseudomonadales;Moraxellaceae;Acinetobacter	Bacteria;Proteobacteria;Gammaproteobacteria;Pseudomonadales;Moraxellaceae;Acinetobacter;Acinetobacter baumannii
2552609829_B821DRAFT_AOLU01000098_1.98	2551306315	Sp_2552609829_B821DRAFT_AOLU01000098_1.98	2667528126:Ga0113396_174:2:6265	32	32	37	I-F	Bacteria;Proteobacteria;Gammaproteobacteria;Pseudomonadales;Moraxellaceae;Acinetobacter	Bacteria;Proteobacteria;Gammaproteobacteria;Pseudomonadales;Moraxellaceae;Acinetobacter;Acinetobacter baumannii
2552609829_B821DRAFT_AOLU01000098_1.98	2551306315	Sp_2552609829_B821DRAFT_AOLU01000098_1.98	2667528135:Ga0112525_1169:1:26065	32	31	86	I-F	Bacteria;Proteobacteria;Gammaproteobacteria;Pseudomonadales;Moraxellaceae;Acinetobacter	Bacteria;Proteobacteria;Gammaproteobacteria;Pseudomonadales;Moraxellaceae;Acinetobacter;Acinetobacter baumannii
2552609829_B821DRAFT_AOLU01000098_1.98	2551306315	Sp_2552609829_B821DRAFT_AOLU01000098_1.98	2671180591:Ga0112593_1119:1:11177	32	32	91	I-F	Bacteria;Proteobacteria;Gammaproteobacteria;Pseudomonadales;Moraxellaceae;Acinetobacter	Bacteria;Proteobacteria;Gammaproteobacteria;Pseudomonadales;Moraxellaceae;Acinetobacter;Acinetobacter baumannii
2552609829_B821DRAFT_AOLU01000098_1.98	2551306315	Sp_2552609829_B821DRAFT_AOLU01000098_1.98	2671180591:Ga0112593_1119:1:9075	32	31	91	I-F	Bacteria;Proteobacteria;Gammaproteobacteria;Pseudomonadales;Moraxellaceae;Acinetobacter	Bacteria;Proteobacteria;Gammaproteobacteria;Pseudomonadales;Moraxellaceae;Acinetobacter;Acinetobacter baumannii
2552609829_B821DRAFT_AOLU01000098_1.98	2551306315	Sp_2552609829_B821DRAFT_AOLU01000098_1.98	2671180591:Ga0112593_1119:2:17255	32	32	52	I-F	Bacteria;Proteobacteria;Gammaproteobacteria;Pseudomonadales;Moraxellaceae;Acinetobacter	Bacteria;Proteobacteria;Gammaproteobacteria;Pseudomonadales;Moraxellaceae;Acinetobacter;Acinetobacter baumannii
2552609829_B821DRAFT_AOLU01000098_1.98	2551306315	Sp_2552609829_B821DRAFT_AOLU01000098_1.98	2671180924:Ga0112590_1111:1:723	32	32	28	I-F	Bacteria;Proteobacteria;Gammaproteobacteria;Pseudomonadales;Moraxellaceae;Acinetobacter	Bacteria;Proteobacteria;Gammaproteobacteria;Pseudomonadales;Moraxellaceae;Acinetobacter;Acinetobacter baumannii
2552609829_B821DRAFT_AOLU01000098_1.98	2551306315	Sp_2552609829_B821DRAFT_AOLU01000098_1.98	2671180924:Ga0112590_1111:2:6801	32	32	89	I-F	Bacteria;Proteobacteria;Gammaproteobacteria;Pseudomonadales;Moraxellaceae;Acinetobacter	Bacteria;Proteobacteria;Gammaproteobacteria;Pseudomonadales;Moraxellaceae;Acinetobacter;Acinetobacter baumannii
2552609829_B821DRAFT_AOLU01000098_1.98	2551306315	Sp_2552609829_B821DRAFT_AOLU01000098_1.98	2671180924:Ga0112590_1111:2:8903	32	31	89	I-F	Bacteria;Proteobacteria;Gammaproteobacteria;Pseudomonadales;Moraxellaceae;Acinetobacter	Bacteria;Proteobacteria;Gammaproteobacteria;Pseudomonadales;Moraxellaceae;Acinetobacter;Acinetobacter baumannii
2552609829_B821DRAFT_AOLU01000098_1.98	2551306315	Sp_2552609829_B821DRAFT_AOLU01000098_1.98	2671180934:Ga0112532_1098:1:26204	32	31	75	I-F	Bacteria;Proteobacteria;Gammaproteobacteria;Pseudomonadales;Moraxellaceae;Acinetobacter	Bacteria;Proteobacteria;Gammaproteobacteria;Pseudomonadales;Moraxellaceae;Acinetobacter;Acinetobacter baumannii
2552609829_B821DRAFT_AOLU01000098_1.98	2551306315	Sp_2552609829_B821DRAFT_AOLU01000098_1.98	2671180957:Ga0112602_1244:1:22136	32	32	49	I-F	Bacteria;Proteobacteria;Gammaproteobacteria;Pseudomonadales;Moraxellaceae;Acinetobacter	Bacteria;Proteobacteria;Gammaproteobacteria;Pseudomonadales;Moraxellaceae;Acinetobacter;Acinetobacter baumannii
2552609829_B821DRAFT_AOLU01000098_1.98	2551306315	Sp_2552609829_B821DRAFT_AOLU01000098_1.98	2671180957:Ga0112602_1244:2:28214	32	32	60	I-F	Bacteria;Proteobacteria;Gammaproteobacteria;Pseudomonadales;Moraxellaceae;Acinetobacter	Bacteria;Proteobacteria;Gammaproteobacteria;Pseudomonadales;Moraxellaceae;Acinetobacter;Acinetobacter baumannii
2552609829_B821DRAFT_AOLU01000098_1.98	2551306315	Sp_2552609829_B821DRAFT_AOLU01000098_1.98	2671180957:Ga0112602_1244:2:30316	32	31	60	I-F	Bacteria;Proteobacteria;Gammaproteobacteria;Pseudomonadales;Moraxellaceae;Acinetobacter	Bacteria;Proteobacteria;Gammaproteobacteria;Pseudomonadales;Moraxellaceae;Acinetobacter;Acinetobacter baumannii
2552609829_B821DRAFT_AOLU01000098_1.98	2551306315	Sp_2552609829_B821DRAFT_AOLU01000098_1.98	2675903552:Ga0112596_1151:1:3004	32	31	86	I-F	Bacteria;Proteobacteria;Gammaproteobacteria;Pseudomonadales;Moraxellaceae;Acinetobacter	Bacteria;Proteobacteria;Gammaproteobacteria;Pseudomonadales;Moraxellaceae;Acinetobacter;Acinetobacter baumannii
2552609829_B821DRAFT_AOLU01000098_1.98	2551306315	Sp_2552609829_B821DRAFT_AOLU01000098_1.98	2675903552:Ga0112596_1151:1:5106	32	32	86	I-F	Bacteria;Proteobacteria;Gammaproteobacteria;Pseudomonadales;Moraxellaceae;Acinetobacter	Bacteria;Proteobacteria;Gammaproteobacteria;Pseudomonadales;Moraxellaceae;Acinetobacter;Acinetobacter baumannii
2552609829_B821DRAFT_AOLU01000098_1.98	2551306315	Sp_2552609829_B821DRAFT_AOLU01000098_1.98	2675903646:Ga0113407_1063:1:2584	32	31	63	I-F	Bacteria;Proteobacteria;Gammaproteobacteria;Pseudomonadales;Moraxellaceae;Acinetobacter	Bacteria;Proteobacteria;Gammaproteobacteria;Pseudomonadales;Moraxellaceae;Acinetobacter;Acinetobacter baumannii
2552609829_B821DRAFT_AOLU01000098_1.98	2551306315	Sp_2552609829_B821DRAFT_AOLU01000098_1.98	2690316044:Ga0113380_1115:1:783	32	32	16	I-F	Bacteria;Proteobacteria;Gammaproteobacteria;Pseudomonadales;Moraxellaceae;Acinetobacter	Bacteria;Proteobacteria;Gammaproteobacteria;Pseudomonadales;Moraxellaceae;Acinetobacter;Acinetobacter baumannii
2552609829_B821DRAFT_AOLU01000098_1.98	2551306315	Sp_2552609829_B821DRAFT_AOLU01000098_1.98	2690316044:Ga0113380_1115:1:903	32	32	16	I-F	Bacteria;Proteobacteria;Gammaproteobacteria;Pseudomonadales;Moraxellaceae;Acinetobacter	Bacteria;Proteobacteria;Gammaproteobacteria;Pseudomonadales;Moraxellaceae;Acinetobacter;Acinetobacter baumannii
2552609829_B821DRAFT_AOLU01000098_1.98	2551306315	Sp_2552609829_B821DRAFT_AOLU01000098_1.98	2690316044:Ga0113380_1115:2:7283	32	31	76	I-F	Bacteria;Proteobacteria;Gammaproteobacteria;Pseudomonadales;Moraxellaceae;Acinetobacter	Bacteria;Proteobacteria;Gammaproteobacteria;Pseudomonadales;Moraxellaceae;Acinetobacter;Acinetobacter baumannii
2552609829_B821DRAFT_AOLU01000098_1.98	2551306315	Sp_2552609829_B821DRAFT_AOLU01000098_1.98	2690316047:Ga0113403_1412:1:6472	32	31	69	I-F	Bacteria;Proteobacteria;Gammaproteobacteria;Pseudomonadales;Moraxellaceae;Acinetobacter	Bacteria;Proteobacteria;Gammaproteobacteria;Pseudomonadales;Moraxellaceae;Acinetobacter;Acinetobacter baumannii
2552609829_B821DRAFT_AOLU01000098_1.98	2551306315	Sp_2552609829_B821DRAFT_AOLU01000098_1.98	2690316088:Ga0113348_1107:1:781	32	32	17	I-F	Bacteria;Proteobacteria;Gammaproteobacteria;Pseudomonadales;Moraxellaceae;Acinetobacter	Bacteria;Proteobacteria;Gammaproteobacteria;Pseudomonadales;Moraxellaceae;Acinetobacter;Acinetobacter baumannii
2552609829_B821DRAFT_AOLU01000098_1.98	2551306315	Sp_2552609829_B821DRAFT_AOLU01000098_1.98	2693429528:Ga0113413_1068:1:26085	32	31	91	I-F	Bacteria;Proteobacteria;Gammaproteobacteria;Pseudomonadales;Moraxellaceae;Acinetobacter	Bacteria;Proteobacteria;Gammaproteobacteria;Pseudomonadales;Moraxellaceae;Acinetobacter;Acinetobacter baumannii
2552609829_B821DRAFT_AOLU01000098_1.98	2551306315	Sp_2552609829_B821DRAFT_AOLU01000098_1.98	2693429528:Ga0113413_1068:1:28187	32	32	91	I-F	Bacteria;Proteobacteria;Gammaproteobacteria;Pseudomonadales;Moraxellaceae;Acinetobacter	Bacteria;Proteobacteria;Gammaproteobacteria;Pseudomonadales;Moraxellaceae;Acinetobacter;Acinetobacter baumannii
2552609829_B821DRAFT_AOLU01000098_1.98	2551306315	Sp_2552609829_B821DRAFT_AOLU01000098_1.98	2693429579:Ga0113385_1081:1:541	32	32	11	I-F	Bacteria;Proteobacteria;Gammaproteobacteria;Pseudomonadales;Moraxellaceae;Acinetobacter	Bacteria;Proteobacteria;Gammaproteobacteria;Pseudomonadales;Moraxellaceae;Acinetobacter;Acinetobacter baumannii
2552609829_B821DRAFT_AOLU01000098_1.98	2551306315	Sp_2552609829_B821DRAFT_AOLU01000098_1.98	2693429607:Ga0113409_1083:1:49346	32	31	75	I-F	Bacteria;Proteobacteria;Gammaproteobacteria;Pseudomonadales;Moraxellaceae;Acinetobacter	Bacteria;Proteobacteria;Gammaproteobacteria;Pseudomonadales;Moraxellaceae;Acinetobacter;Acinetobacter baumannii
2552609829_B821DRAFT_AOLU01000098_1.98	2551306315	Sp_2552609829_B821DRAFT_AOLU01000098_1.98	2693429607:Ga0113409_1083:2:55726	32	32	15	I-F	Bacteria;Proteobacteria;Gammaproteobacteria;Pseudomonadales;Moraxellaceae;Acinetobacter	Bacteria;Proteobacteria;Gammaproteobacteria;Pseudomonadales;Moraxellaceae;Acinetobacter;Acinetobacter baumannii
2552609829_B821DRAFT_AOLU01000098_1.98	2551306315	Sp_2552609829_B821DRAFT_AOLU01000098_1.98	2695420457:Ga0113402_1361:1:2404	32	31	60	I-F	Bacteria;Proteobacteria;Gammaproteobacteria;Pseudomonadales;Moraxellaceae;Acinetobacter	Bacteria;Proteobacteria;Gammaproteobacteria;Pseudomonadales;Moraxellaceae;Acinetobacter;Acinetobacter baumannii
2552609829_B821DRAFT_AOLU01000098_1.98	2551306315	Sp_2552609829_B821DRAFT_AOLU01000098_1.98	2695420537:Ga0113394_130:1:48833	32	31	81	I-F	Bacteria;Proteobacteria;Gammaproteobacteria;Pseudomonadales;Moraxellaceae;Acinetobacter	Bacteria;Proteobacteria;Gammaproteobacteria;Pseudomonadales;Moraxellaceae;Acinetobacter;Acinetobacter baumannii
2552609829_B821DRAFT_AOLU01000098_1.98	2551306315	Sp_2552609829_B821DRAFT_AOLU01000098_1.98	2695420537:Ga0113394_130:2:55633	32	32	14	I-F	Bacteria;Proteobacteria;Gammaproteobacteria;Pseudomonadales;Moraxellaceae;Acinetobacter	Bacteria;Proteobacteria;Gammaproteobacteria;Pseudomonadales;Moraxellaceae;Acinetobacter;Acinetobacter baumannii
2552609829_B821DRAFT_AOLU01000098_1.98	2551306315	Sp_2552609829_B821DRAFT_AOLU01000098_1.98	2695420611:Ga0113391_1201:1:26100	32	31	75	I-F	Bacteria;Proteobacteria;Gammaproteobacteria;Pseudomonadales;Moraxellaceae;Acinetobacter	Bacteria;Proteobacteria;Gammaproteobacteria;Pseudomonadales;Moraxellaceae;Acinetobacter;Acinetobacter baumannii
2552609829_B821DRAFT_AOLU01000098_1.98	2551306315	Sp_2552609829_B821DRAFT_AOLU01000098_1.98	2695420615:Ga0112594_1341:1:2641	32	31	80	I-F	Bacteria;Proteobacteria;Gammaproteobacteria;Pseudomonadales;Moraxellaceae;Acinetobacter	Bacteria;Proteobacteria;Gammaproteobacteria;Pseudomonadales;Moraxellaceae;Acinetobacter;Acinetobacter baumannii
2552609829_B821DRAFT_AOLU01000098_1.98	2551306315	Sp_2552609829_B821DRAFT_AOLU01000098_1.98	2695420615:Ga0112594_1341:1:4743	32	32	80	I-F	Bacteria;Proteobacteria;Gammaproteobacteria;Pseudomonadales;Moraxellaceae;Acinetobacter	Bacteria;Proteobacteria;Gammaproteobacteria;Pseudomonadales;Moraxellaceae;Acinetobacter;Acinetobacter baumannii
2552609829_B821DRAFT_AOLU01000098_1.98	2551306315	Sp_2552609829_B821DRAFT_AOLU01000098_1.98	2695420725:Ga0113404_1328:1:25049	32	31	58	I-F	Bacteria;Proteobacteria;Gammaproteobacteria;Pseudomonadales;Moraxellaceae;Acinetobacter	Bacteria;Proteobacteria;Gammaproteobacteria;Pseudomonadales;Moraxellaceae;Acinetobacter;Acinetobacter baumannii
2552609829_B821DRAFT_AOLU01000098_1.98	2551306315	Sp_2552609829_B821DRAFT_AOLU01000098_1.98	2695420725:Ga0113404_1328:2:31429	32	32	13	I-F	Bacteria;Proteobacteria;Gammaproteobacteria;Pseudomonadales;Moraxellaceae;Acinetobacter	Bacteria;Proteobacteria;Gammaproteobacteria;Pseudomonadales;Moraxellaceae;Acinetobacter;Acinetobacter baumannii
2552609829_B821DRAFT_AOLU01000098_1.98	2551306315	Sp_2552609829_B821DRAFT_AOLU01000098_1.98	2698536444:Ga0112591_1136:1:722	32	32	28	I-F	Bacteria;Proteobacteria;Gammaproteobacteria;Pseudomonadales;Moraxellaceae;Acinetobacter	Bacteria;Proteobacteria;Gammaproteobacteria;Pseudomonadales;Moraxellaceae;Acinetobacter;Acinetobacter baumannii
2552609829_B821DRAFT_AOLU01000098_1.98	2551306315	Sp_2552609829_B821DRAFT_AOLU01000098_1.98	2698536444:Ga0112591_1136:2:6800	32	32	80	I-F	Bacteria;Proteobacteria;Gammaproteobacteria;Pseudomonadales;Moraxellaceae;Acinetobacter	Bacteria;Proteobacteria;Gammaproteobacteria;Pseudomonadales;Moraxellaceae;Acinetobacter;Acinetobacter baumannii
2552609829_B821DRAFT_AOLU01000098_1.98	2551306315	Sp_2552609829_B821DRAFT_AOLU01000098_1.98	2698536444:Ga0112591_1136:2:8902	32	31	80	I-F	Bacteria;Proteobacteria;Gammaproteobacteria;Pseudomonadales;Moraxellaceae;Acinetobacter	Bacteria;Proteobacteria;Gammaproteobacteria;Pseudomonadales;Moraxellaceae;Acinetobacter;Acinetobacter baumannii
2552609829_B821DRAFT_AOLU01000098_1.98	2551306315	Sp_2552609829_B821DRAFT_AOLU01000098_1.98	2698536455:Ga0113401_1052:1:2641	32	31	64	I-F	Bacteria;Proteobacteria;Gammaproteobacteria;Pseudomonadales;Moraxellaceae;Acinetobacter	Bacteria;Proteobacteria;Gammaproteobacteria;Pseudomonadales;Moraxellaceae;Acinetobacter;Acinetobacter baumannii
2552609829_B821DRAFT_AOLU01000098_1.98	2551306315	Sp_2552609829_B821DRAFT_AOLU01000098_1.98	2700989406:Ga0112544_1246:1:12906	32	31	84	I-F	Bacteria;Proteobacteria;Gammaproteobacteria;Pseudomonadales;Moraxellaceae;Acinetobacter	Bacteria;Proteobacteria;Gammaproteobacteria;Pseudomonadales;Moraxellaceae;Acinetobacter;Acinetobacter baumannii
2552609829_B821DRAFT_AOLU01000098_1.98	2551306315	Sp_2552609829_B821DRAFT_AOLU01000098_1.98	2700989406:Ga0112544_1246:1:13566	32	31	84	I-F	Bacteria;Proteobacteria;Gammaproteobacteria;Pseudomonadales;Moraxellaceae;Acinetobacter	Bacteria;Proteobacteria;Gammaproteobacteria;Pseudomonadales;Moraxellaceae;Acinetobacter;Acinetobacter baumannii
2552609829_B821DRAFT_AOLU01000098_1.98	2551306315	Sp_2552609829_B821DRAFT_AOLU01000098_1.98	2700989406:Ga0112544_1246:1:13746	32	32	84	I-F	Bacteria;Proteobacteria;Gammaproteobacteria;Pseudomonadales;Moraxellaceae;Acinetobacter	Bacteria;Proteobacteria;Gammaproteobacteria;Pseudomonadales;Moraxellaceae;Acinetobacter;Acinetobacter baumannii
2552609829_B821DRAFT_AOLU01000098_1.98	2551306315	Sp_2552609829_B821DRAFT_AOLU01000098_1.98	2700989406:Ga0112544_1246:1:14106	32	32	84	I-F	Bacteria;Proteobacteria;Gammaproteobacteria;Pseudomonadales;Moraxellaceae;Acinetobacter	Bacteria;Proteobacteria;Gammaproteobacteria;Pseudomonadales;Moraxellaceae;Acinetobacter;Acinetobacter baumannii
2552609829_B821DRAFT_AOLU01000098_1.98	2551306315	Sp_2552609829_B821DRAFT_AOLU01000098_1.98	2700989406:Ga0112544_1246:1:14586	32	31	84	I-F	Bacteria;Proteobacteria;Gammaproteobacteria;Pseudomonadales;Moraxellaceae;Acinetobacter	Bacteria;Proteobacteria;Gammaproteobacteria;Pseudomonadales;Moraxellaceae;Acinetobacter;Acinetobacter baumannii
2552609829_B821DRAFT_AOLU01000098_1.98	2551306315	Sp_2552609829_B821DRAFT_AOLU01000098_1.98	2700989406:Ga0112544_1246:1:14646	32	32	84	I-F	Bacteria;Proteobacteria;Gammaproteobacteria;Pseudomonadales;Moraxellaceae;Acinetobacter	Bacteria;Proteobacteria;Gammaproteobacteria;Pseudomonadales;Moraxellaceae;Acinetobacter;Acinetobacter baumannii
2552609829_B821DRAFT_AOLU01000098_1.98	2551306315	Sp_2552609829_B821DRAFT_AOLU01000098_1.98	2700989406:Ga0112544_1246:1:14706	32	32	84	I-F	Bacteria;Proteobacteria;Gammaproteobacteria;Pseudomonadales;Moraxellaceae;Acinetobacter	Bacteria;Proteobacteria;Gammaproteobacteria;Pseudomonadales;Moraxellaceae;Acinetobacter;Acinetobacter baumannii
2552609829_B821DRAFT_AOLU01000098_1.98	2551306315	Sp_2552609829_B821DRAFT_AOLU01000098_1.98	2700989416:Ga0112572_1407:1:5587	32	32	42	I-F	Bacteria;Proteobacteria;Gammaproteobacteria;Pseudomonadales;Moraxellaceae;Acinetobacter	Bacteria;Proteobacteria;Gammaproteobacteria;Pseudomonadales;Moraxellaceae;Acinetobacter;Acinetobacter baumannii
2552609829_B821DRAFT_AOLU01000098_1.98	2551306315	Sp_2552609829_B821DRAFT_AOLU01000098_1.98	2700989416:Ga0112572_1407:2:12747	32	31	82	I-F	Bacteria;Proteobacteria;Gammaproteobacteria;Pseudomonadales;Moraxellaceae;Acinetobacter	Bacteria;Proteobacteria;Gammaproteobacteria;Pseudomonadales;Moraxellaceae;Acinetobacter;Acinetobacter baumannii
2552609829_B821DRAFT_AOLU01000098_1.98	2551306315	Sp_2552609829_B821DRAFT_AOLU01000098_1.98	2718218041:Ga0174742_12:3:3292220	32	32	34	I-F	Bacteria;Proteobacteria;Gammaproteobacteria;Pseudomonadales;Moraxellaceae;Acinetobacter	Bacteria;Proteobacteria;Gammaproteobacteria;Pseudomonadales;Moraxellaceae;Acinetobacter;Acinetobacter baumannii
2552609829_B821DRAFT_AOLU01000098_1.98	2551306315	Sp_2552609829_B821DRAFT_AOLU01000098_1.98	2718218041:Ga0174742_12:4:3298000	32	31	66	I-F	Bacteria;Proteobacteria;Gammaproteobacteria;Pseudomonadales;Moraxellaceae;Acinetobacter	Bacteria;Proteobacteria;Gammaproteobacteria;Pseudomonadales;Moraxellaceae;Acinetobacter;Acinetobacter baumannii
2552609829_B821DRAFT_AOLU01000098_1.98	2551306315	Sp_2552609829_B821DRAFT_AOLU01000098_1.98	2724679164:Ga0126175_1091:2:5561	32	32	12	I-F	Bacteria;Proteobacteria;Gammaproteobacteria;Pseudomonadales;Moraxellaceae;Acinetobacter	Bacteria;Proteobacteria;Gammaproteobacteria;Pseudomonadales;Moraxellaceae;Acinetobacter;Acinetobacter baumannii
2552609829_B821DRAFT_AOLU01000098_1.98	2551306315	Sp_2552609829_B821DRAFT_AOLU01000098_1.98	2724679439:Ga0126711_135:1:134550	32	32	55	I-F	Bacteria;Proteobacteria;Gammaproteobacteria;Pseudomonadales;Moraxellaceae;Acinetobacter	Bacteria;Proteobacteria;Gammaproteobacteria;Pseudomonadales;Moraxellaceae;Acinetobacter;Acinetobacter baumannii
2552609829_B821DRAFT_AOLU01000098_1.98	2551306315	Sp_2552609829_B821DRAFT_AOLU01000098_1.98	2724679441:Ga0126713_167:1:191902	32	32	55	I-F	Bacteria;Proteobacteria;Gammaproteobacteria;Pseudomonadales;Moraxellaceae;Acinetobacter	Bacteria;Proteobacteria;Gammaproteobacteria;Pseudomonadales;Moraxellaceae;Acinetobacter;Acinetobacter baumannii
2552609829_B821DRAFT_AOLU01000098_1.98	2551306315	Sp_2552609829_B821DRAFT_AOLU01000098_1.98	2724679442:Ga0126714_122:1:133346	32	32	60	I-F	Bacteria;Proteobacteria;Gammaproteobacteria;Pseudomonadales;Moraxellaceae;Acinetobacter	Bacteria;Proteobacteria;Gammaproteobacteria;Pseudomonadales;Moraxellaceae;Acinetobacter;Acinetobacter baumannii
2552609829_B821DRAFT_AOLU01000098_1.98	2551306315	Sp_2552609829_B821DRAFT_AOLU01000098_1.98	2724679442:Ga0126714_122:1:133406	32	32	60	I-F	Bacteria;Proteobacteria;Gammaproteobacteria;Pseudomonadales;Moraxellaceae;Acinetobacter	Bacteria;Proteobacteria;Gammaproteobacteria;Pseudomonadales;Moraxellaceae;Acinetobacter;Acinetobacter baumannii
2552609829_B821DRAFT_AOLU01000098_1.98	2551306315	Sp_2552609829_B821DRAFT_AOLU01000098_1.98	2728369149:Ga0127301_1236:1:290	32	32	8	I-F	Bacteria;Proteobacteria;Gammaproteobacteria;Pseudomonadales;Moraxellaceae;Acinetobacter	Bacteria;Proteobacteria;Gammaproteobacteria;Pseudomonadales;Moraxellaceae;Acinetobacter;Acinetobacter baumannii
2552725716_B796DRAFT_AMJD01000040_1.40	2551306347	Sp_2552725716_B796DRAFT_AMJD01000040_1.40	2657245125:Ga0112595_1253:2:11954	32	31	69	I-F	Bacteria;Proteobacteria;Gammaproteobacteria;Pseudomonadales;Moraxellaceae;Acinetobacter	Bacteria;Proteobacteria;Gammaproteobacteria;Pseudomonadales;Moraxellaceae;Acinetobacter;Acinetobacter baumannii
2552725716_B796DRAFT_AMJD01000040_1.40	2551306347	Sp_2552725716_B796DRAFT_AMJD01000040_1.40	2660237928:Ga0112592_1098:1:3663	32	31	63	I-F	Bacteria;Proteobacteria;Gammaproteobacteria;Pseudomonadales;Moraxellaceae;Acinetobacter	Bacteria;Proteobacteria;Gammaproteobacteria;Pseudomonadales;Moraxellaceae;Acinetobacter;Acinetobacter baumannii
2552725716_B796DRAFT_AMJD01000040_1.40	2551306347	Sp_2552725716_B796DRAFT_AMJD01000040_1.40	2663763187:Ga0112605_1257:1:5165	32	31	88	I-F	Bacteria;Proteobacteria;Gammaproteobacteria;Pseudomonadales;Moraxellaceae;Acinetobacter	Bacteria;Proteobacteria;Gammaproteobacteria;Pseudomonadales;Moraxellaceae;Acinetobacter;Acinetobacter baumannii
2552725716_B796DRAFT_AMJD01000040_1.40	2551306347	Sp_2552725716_B796DRAFT_AMJD01000040_1.40	2663763299:Ga0112598_1280:1:4446	32	31	76	I-F	Bacteria;Proteobacteria;Gammaproteobacteria;Pseudomonadales;Moraxellaceae;Acinetobacter	Bacteria;Proteobacteria;Gammaproteobacteria;Pseudomonadales;Moraxellaceae;Acinetobacter;Acinetobacter baumannii
2552725716_B796DRAFT_AMJD01000040_1.40	2551306347	Sp_2552725716_B796DRAFT_AMJD01000040_1.40	2667527757:Ga0112600_1347:1:4326	32	31	74	I-F	Bacteria;Proteobacteria;Gammaproteobacteria;Pseudomonadales;Moraxellaceae;Acinetobacter	Bacteria;Proteobacteria;Gammaproteobacteria;Pseudomonadales;Moraxellaceae;Acinetobacter;Acinetobacter baumannii
2552725716_B796DRAFT_AMJD01000040_1.40	2551306347	Sp_2552725716_B796DRAFT_AMJD01000040_1.40	2671180591:Ga0112593_1119:1:11117	32	31	91	I-F	Bacteria;Proteobacteria;Gammaproteobacteria;Pseudomonadales;Moraxellaceae;Acinetobacter	Bacteria;Proteobacteria;Gammaproteobacteria;Pseudomonadales;Moraxellaceae;Acinetobacter;Acinetobacter baumannii
2552725716_B796DRAFT_AMJD01000040_1.40	2551306347	Sp_2552725716_B796DRAFT_AMJD01000040_1.40	2671180924:Ga0112590_1111:2:6861	32	31	89	I-F	Bacteria;Proteobacteria;Gammaproteobacteria;Pseudomonadales;Moraxellaceae;Acinetobacter	Bacteria;Proteobacteria;Gammaproteobacteria;Pseudomonadales;Moraxellaceae;Acinetobacter;Acinetobacter baumannii
2552725716_B796DRAFT_AMJD01000040_1.40	2551306347	Sp_2552725716_B796DRAFT_AMJD01000040_1.40	2671180957:Ga0112602_1244:2:28274	32	31	60	I-F	Bacteria;Proteobacteria;Gammaproteobacteria;Pseudomonadales;Moraxellaceae;Acinetobacter	Bacteria;Proteobacteria;Gammaproteobacteria;Pseudomonadales;Moraxellaceae;Acinetobacter;Acinetobacter baumannii
2552725716_B796DRAFT_AMJD01000040_1.40	2551306347	Sp_2552725716_B796DRAFT_AMJD01000040_1.40	2675903552:Ga0112596_1151:1:5046	32	31	86	I-F	Bacteria;Proteobacteria;Gammaproteobacteria;Pseudomonadales;Moraxellaceae;Acinetobacter	Bacteria;Proteobacteria;Gammaproteobacteria;Pseudomonadales;Moraxellaceae;Acinetobacter;Acinetobacter baumannii
2552725716_B796DRAFT_AMJD01000040_1.40	2551306347	Sp_2552725716_B796DRAFT_AMJD01000040_1.40	2693429528:Ga0113413_1068:1:28127	32	31	91	I-F	Bacteria;Proteobacteria;Gammaproteobacteria;Pseudomonadales;Moraxellaceae;Acinetobacter	Bacteria;Proteobacteria;Gammaproteobacteria;Pseudomonadales;Moraxellaceae;Acinetobacter;Acinetobacter baumannii
2552725716_B796DRAFT_AMJD01000040_1.40	2551306347	Sp_2552725716_B796DRAFT_AMJD01000040_1.40	2695420615:Ga0112594_1341:1:4683	32	31	80	I-F	Bacteria;Proteobacteria;Gammaproteobacteria;Pseudomonadales;Moraxellaceae;Acinetobacter	Bacteria;Proteobacteria;Gammaproteobacteria;Pseudomonadales;Moraxellaceae;Acinetobacter;Acinetobacter baumannii
2552725716_B796DRAFT_AMJD01000040_1.40	2551306347	Sp_2552725716_B796DRAFT_AMJD01000040_1.40	2698536444:Ga0112591_1136:2:6860	32	31	80	I-F	Bacteria;Proteobacteria;Gammaproteobacteria;Pseudomonadales;Moraxellaceae;Acinetobacter	Bacteria;Proteobacteria;Gammaproteobacteria;Pseudomonadales;Moraxellaceae;Acinetobacter;Acinetobacter baumannii
2552785799_B806DRAFT_AMJN01000046_1.46	2551306362	Sp_2567647344_JEWG01000065	2531839349:AMSW01000159:1:35220	32	31	121	I-F	Bacteria;Proteobacteria;Gammaproteobacteria;Pseudomonadales;Moraxellaceae;Acinetobacter;Acinetobacter sp. TG2027	Bacteria;Proteobacteria;Gammaproteobacteria;Pseudomonadales;Moraxellaceae;Acinetobacter;Acinetobacter baumannii
2552785799_B806DRAFT_AMJN01000046_1.46	2551306362	Sp_2567647344_JEWG01000065	2531839460:AFDL01000002:1:2821354	32	32	32	I-F	Bacteria;Proteobacteria;Gammaproteobacteria;Pseudomonadales;Moraxellaceae;Acinetobacter;Acinetobacter sp. TG2027	Bacteria;Proteobacteria;Gammaproteobacteria;Pseudomonadales;Moraxellaceae;Acinetobacter;Acinetobacter baumannii
2552785799_B806DRAFT_AMJN01000046_1.46	2551306362	Sp_2567647344_JEWG01000065	2531839460:AFDL01000002:1:2821414	32	31	32	I-F	Bacteria;Proteobacteria;Gammaproteobacteria;Pseudomonadales;Moraxellaceae;Acinetobacter;Acinetobacter sp. TG2027	Bacteria;Proteobacteria;Gammaproteobacteria;Pseudomonadales;Moraxellaceae;Acinetobacter;Acinetobacter baumannii
2552785799_B806DRAFT_AMJN01000046_1.46	2551306362	Sp_2567647344_JEWG01000065	2531839460:AFDL01000002:1:2821834	32	32	32	I-F	Bacteria;Proteobacteria;Gammaproteobacteria;Pseudomonadales;Moraxellaceae;Acinetobacter;Acinetobacter sp. TG2027	Bacteria;Proteobacteria;Gammaproteobacteria;Pseudomonadales;Moraxellaceae;Acinetobacter;Acinetobacter baumannii
2552785799_B806DRAFT_AMJN01000046_1.46	2551306362	Sp_2567647344_JEWG01000065	2531839464:AFDA02000003:1:1174606	32	31	55	I-F	Bacteria;Proteobacteria;Gammaproteobacteria;Pseudomonadales;Moraxellaceae;Acinetobacter;Acinetobacter sp. TG2027	Bacteria;Proteobacteria;Gammaproteobacteria;Pseudomonadales;Moraxellaceae;Acinetobacter;Acinetobacter baumannii
2552785799_B806DRAFT_AMJN01000046_1.46	2551306362	Sp_2567647344_JEWG01000065	2531839464:AFDA02000003:1:1175987	32	32	55	I-F	Bacteria;Proteobacteria;Gammaproteobacteria;Pseudomonadales;Moraxellaceae;Acinetobacter;Acinetobacter sp. TG2027	Bacteria;Proteobacteria;Gammaproteobacteria;Pseudomonadales;Moraxellaceae;Acinetobacter;Acinetobacter baumannii
2552785799_B806DRAFT_AMJN01000046_1.46	2551306362	Sp_2567647344_JEWG01000065	2531839464:AFDA02000003:1:1176407	32	31	55	I-F	Bacteria;Proteobacteria;Gammaproteobacteria;Pseudomonadales;Moraxellaceae;Acinetobacter;Acinetobacter sp. TG2027	Bacteria;Proteobacteria;Gammaproteobacteria;Pseudomonadales;Moraxellaceae;Acinetobacter;Acinetobacter baumannii
2552785799_B806DRAFT_AMJN01000046_1.46	2551306362	Sp_2567647344_JEWG01000065	2531839464:AFDA02000003:1:1176467	32	32	55	I-F	Bacteria;Proteobacteria;Gammaproteobacteria;Pseudomonadales;Moraxellaceae;Acinetobacter;Acinetobacter sp. TG2027	Bacteria;Proteobacteria;Gammaproteobacteria;Pseudomonadales;Moraxellaceae;Acinetobacter;Acinetobacter baumannii
2552785799_B806DRAFT_AMJN01000046_1.46	2551306362	Sp_2567647344_JEWG01000065	2534681909:APOV01000030:1:63506	32	31	110	I-F	Bacteria;Proteobacteria;Gammaproteobacteria;Pseudomonadales;Moraxellaceae;Acinetobacter;Acinetobacter sp. TG2027	Bacteria;Proteobacteria;Gammaproteobacteria;Pseudomonadales;Moraxellaceae;Acinetobacter;Acinetobacter baumannii
2552785799_B806DRAFT_AMJN01000046_1.46	2551306362	Sp_2567647344_JEWG01000065	2534681909:APOV01000030:1:63626	32	32	110	I-F	Bacteria;Proteobacteria;Gammaproteobacteria;Pseudomonadales;Moraxellaceae;Acinetobacter;Acinetobacter sp. TG2027	Bacteria;Proteobacteria;Gammaproteobacteria;Pseudomonadales;Moraxellaceae;Acinetobacter;Acinetobacter baumannii
2552785799_B806DRAFT_AMJN01000046_1.46	2551306362	Sp_2567647344_JEWG01000065	2534681909:APOV01000030:1:65187	32	31	110	I-F	Bacteria;Proteobacteria;Gammaproteobacteria;Pseudomonadales;Moraxellaceae;Acinetobacter;Acinetobacter sp. TG2027	Bacteria;Proteobacteria;Gammaproteobacteria;Pseudomonadales;Moraxellaceae;Acinetobacter;Acinetobacter baumannii
2552785799_B806DRAFT_AMJN01000046_1.46	2551306362	Sp_2567647344_JEWG01000065	2534681909:APOV01000030:1:65427	32	32	110	I-F	Bacteria;Proteobacteria;Gammaproteobacteria;Pseudomonadales;Moraxellaceae;Acinetobacter;Acinetobacter sp. TG2027	Bacteria;Proteobacteria;Gammaproteobacteria;Pseudomonadales;Moraxellaceae;Acinetobacter;Acinetobacter baumannii
2552785799_B806DRAFT_AMJN01000046_1.46	2551306362	Sp_2567647344_JEWG01000065	2548876761:H022DRAFT_AHAI01000041_1.41:1:670182	32	31	51	I-F	Bacteria;Proteobacteria;Gammaproteobacteria;Pseudomonadales;Moraxellaceae;Acinetobacter;Acinetobacter sp. TG2027	Bacteria;Proteobacteria;Gammaproteobacteria;Pseudomonadales;Moraxellaceae;Acinetobacter;Acinetobacter baumannii
2552785799_B806DRAFT_AMJN01000046_1.46	2551306362	Sp_2567647344_JEWG01000065	2548876761:H022DRAFT_AHAI01000041_1.41:1:671924	32	32	51	I-F	Bacteria;Proteobacteria;Gammaproteobacteria;Pseudomonadales;Moraxellaceae;Acinetobacter;Acinetobacter sp. TG2027	Bacteria;Proteobacteria;Gammaproteobacteria;Pseudomonadales;Moraxellaceae;Acinetobacter;Acinetobacter baumannii
2552785799_B806DRAFT_AMJN01000046_1.46	2551306362	Sp_2567647344_JEWG01000065	2551306153:B312DRAFT_ALOH01000059_1.59:1:273	32	32	62	I-F	Bacteria;Proteobacteria;Gammaproteobacteria;Pseudomonadales;Moraxellaceae;Acinetobacter;Acinetobacter sp. TG2027	Bacteria;Proteobacteria;Gammaproteobacteria;Pseudomonadales;Moraxellaceae;Acinetobacter;Acinetobacter baumannii
2552785799_B806DRAFT_AMJN01000046_1.46	2551306362	Sp_2567647344_JEWG01000065	2551306153:B312DRAFT_ALOH01000059_1.59:1:3035	32	32	62	I-F	Bacteria;Proteobacteria;Gammaproteobacteria;Pseudomonadales;Moraxellaceae;Acinetobacter;Acinetobacter sp. TG2027	Bacteria;Proteobacteria;Gammaproteobacteria;Pseudomonadales;Moraxellaceae;Acinetobacter;Acinetobacter baumannii
2552785799_B806DRAFT_AMJN01000046_1.46	2551306362	Sp_2567647344_JEWG01000065	2551306266:B745DRAFT_AMHF01000078_1.78:1:18086	32	31	72	I-F	Bacteria;Proteobacteria;Gammaproteobacteria;Pseudomonadales;Moraxellaceae;Acinetobacter;Acinetobacter sp. TG2027	Bacteria;Proteobacteria;Gammaproteobacteria;Pseudomonadales;Moraxellaceae;Acinetobacter;Acinetobacter baumannii
2552785799_B806DRAFT_AMJN01000046_1.46	2551306362	Sp_2567647344_JEWG01000065	2551306266:B745DRAFT_AMHF01000078_1.78:1:18146	32	31	72	I-F	Bacteria;Proteobacteria;Gammaproteobacteria;Pseudomonadales;Moraxellaceae;Acinetobacter;Acinetobacter sp. TG2027	Bacteria;Proteobacteria;Gammaproteobacteria;Pseudomonadales;Moraxellaceae;Acinetobacter;Acinetobacter baumannii
2552785799_B806DRAFT_AMJN01000046_1.46	2551306362	Sp_2567647344_JEWG01000065	2551306276:B746DRAFT_AMHG01000071_1.71:1:11275	32	31	77	I-F	Bacteria;Proteobacteria;Gammaproteobacteria;Pseudomonadales;Moraxellaceae;Acinetobacter;Acinetobacter sp. TG2027	Bacteria;Proteobacteria;Gammaproteobacteria;Pseudomonadales;Moraxellaceae;Acinetobacter;Acinetobacter baumannii
2552785799_B806DRAFT_AMJN01000046_1.46	2551306362	Sp_2567647344_JEWG01000065	2551306276:B746DRAFT_AMHG01000071_1.71:1:11335	32	31	77	I-F	Bacteria;Proteobacteria;Gammaproteobacteria;Pseudomonadales;Moraxellaceae;Acinetobacter;Acinetobacter sp. TG2027	Bacteria;Proteobacteria;Gammaproteobacteria;Pseudomonadales;Moraxellaceae;Acinetobacter;Acinetobacter baumannii
2552785799_B806DRAFT_AMJN01000046_1.46	2551306362	Sp_2567647344_JEWG01000065	2551306282:B748DRAFT_AMHH01000100_1.100:1:2103	32	32	66	I-F	Bacteria;Proteobacteria;Gammaproteobacteria;Pseudomonadales;Moraxellaceae;Acinetobacter;Acinetobacter sp. TG2027	Bacteria;Proteobacteria;Gammaproteobacteria;Pseudomonadales;Moraxellaceae;Acinetobacter;Acinetobacter baumannii
2552785799_B806DRAFT_AMJN01000046_1.46	2551306362	Sp_2567647344_JEWG01000065	2551306282:B748DRAFT_AMHH01000100_1.100:1:2943	32	31	66	I-F	Bacteria;Proteobacteria;Gammaproteobacteria;Pseudomonadales;Moraxellaceae;Acinetobacter;Acinetobacter sp. TG2027	Bacteria;Proteobacteria;Gammaproteobacteria;Pseudomonadales;Moraxellaceae;Acinetobacter;Acinetobacter baumannii
2552785799_B806DRAFT_AMJN01000046_1.46	2551306362	Sp_2567647344_JEWG01000065	2551306283:B754DRAFT_AMHN01000050_1.50:1:137648	32	31	53	I-F	Bacteria;Proteobacteria;Gammaproteobacteria;Pseudomonadales;Moraxellaceae;Acinetobacter;Acinetobacter sp. TG2027	Bacteria;Proteobacteria;Gammaproteobacteria;Pseudomonadales;Moraxellaceae;Acinetobacter;Acinetobacter baumannii
2552785799_B806DRAFT_AMJN01000046_1.46	2551306362	Sp_2567647344_JEWG01000065	2551306283:B754DRAFT_AMHN01000050_1.50:1:139030	32	32	53	I-F	Bacteria;Proteobacteria;Gammaproteobacteria;Pseudomonadales;Moraxellaceae;Acinetobacter;Acinetobacter sp. TG2027	Bacteria;Proteobacteria;Gammaproteobacteria;Pseudomonadales;Moraxellaceae;Acinetobacter;Acinetobacter baumannii
2552785799_B806DRAFT_AMJN01000046_1.46	2551306362	Sp_2567647344_JEWG01000065	2551306283:B754DRAFT_AMHN01000050_1.50:1:139450	32	31	53	I-F	Bacteria;Proteobacteria;Gammaproteobacteria;Pseudomonadales;Moraxellaceae;Acinetobacter;Acinetobacter sp. TG2027	Bacteria;Proteobacteria;Gammaproteobacteria;Pseudomonadales;Moraxellaceae;Acinetobacter;Acinetobacter baumannii
2552785799_B806DRAFT_AMJN01000046_1.46	2551306362	Sp_2567647344_JEWG01000065	2551306283:B754DRAFT_AMHN01000050_1.50:1:139510	32	32	53	I-F	Bacteria;Proteobacteria;Gammaproteobacteria;Pseudomonadales;Moraxellaceae;Acinetobacter;Acinetobacter sp. TG2027	Bacteria;Proteobacteria;Gammaproteobacteria;Pseudomonadales;Moraxellaceae;Acinetobacter;Acinetobacter baumannii
2552785799_B806DRAFT_AMJN01000046_1.46	2551306362	Sp_2567647344_JEWG01000065	2554235046:K595DRAFT_ASET01000062_1.62:1:15495	32	31	121	I-F	Bacteria;Proteobacteria;Gammaproteobacteria;Pseudomonadales;Moraxellaceae;Acinetobacter;Acinetobacter sp. TG2027	Bacteria;Proteobacteria;Gammaproteobacteria;Pseudomonadales;Moraxellaceae;Acinetobacter;Acinetobacter baumannii
2552785799_B806DRAFT_AMJN01000046_1.46	2551306362	Sp_2567647344_JEWG01000065	2554235046:K595DRAFT_ASET01000062_1.62:1:15615	32	32	121	I-F	Bacteria;Proteobacteria;Gammaproteobacteria;Pseudomonadales;Moraxellaceae;Acinetobacter;Acinetobacter sp. TG2027	Bacteria;Proteobacteria;Gammaproteobacteria;Pseudomonadales;Moraxellaceae;Acinetobacter;Acinetobacter baumannii
2552785799_B806DRAFT_AMJN01000046_1.46	2551306362	Sp_2567647344_JEWG01000065	2554235046:K595DRAFT_ASET01000062_1.62:1:17176	32	31	121	I-F	Bacteria;Proteobacteria;Gammaproteobacteria;Pseudomonadales;Moraxellaceae;Acinetobacter;Acinetobacter sp. TG2027	Bacteria;Proteobacteria;Gammaproteobacteria;Pseudomonadales;Moraxellaceae;Acinetobacter;Acinetobacter baumannii
2552785799_B806DRAFT_AMJN01000046_1.46	2551306362	Sp_2567647344_JEWG01000065	2554235046:K595DRAFT_ASET01000062_1.62:1:17416	32	32	121	I-F	Bacteria;Proteobacteria;Gammaproteobacteria;Pseudomonadales;Moraxellaceae;Acinetobacter;Acinetobacter sp. TG2027	Bacteria;Proteobacteria;Gammaproteobacteria;Pseudomonadales;Moraxellaceae;Acinetobacter;Acinetobacter baumannii
2552785799_B806DRAFT_AMJN01000046_1.46	2551306362	Sp_2567647344_JEWG01000065	2554235048:K593DRAFT_ASER01000026_1.26:1:47775	32	31	34	I-F	Bacteria;Proteobacteria;Gammaproteobacteria;Pseudomonadales;Moraxellaceae;Acinetobacter;Acinetobacter sp. TG2027	Bacteria;Proteobacteria;Gammaproteobacteria;Pseudomonadales;Moraxellaceae;Acinetobacter;Acinetobacter baumannii
2552785799_B806DRAFT_AMJN01000046_1.46	2551306362	Sp_2567647344_JEWG01000065	2565956901:JFDB01000005:2:203630	32	32	72	I-F	Bacteria;Proteobacteria;Gammaproteobacteria;Pseudomonadales;Moraxellaceae;Acinetobacter;Acinetobacter sp. TG2027	Bacteria;Proteobacteria;Gammaproteobacteria;Pseudomonadales;Moraxellaceae;Acinetobacter;Acinetobacter baumannii
2552785799_B806DRAFT_AMJN01000046_1.46	2551306362	Sp_2567647344_JEWG01000065	2565956945:JEWL01000011:1:62191	32	31	177	I-F	Bacteria;Proteobacteria;Gammaproteobacteria;Pseudomonadales;Moraxellaceae;Acinetobacter;Acinetobacter sp. TG2027	Bacteria;Proteobacteria;Gammaproteobacteria;Pseudomonadales;Moraxellaceae;Acinetobacter;Acinetobacter baumannii
2552785799_B806DRAFT_AMJN01000046_1.46	2551306362	Sp_2567647344_JEWG01000065	2565956945:JEWL01000011:1:63031	32	32	177	I-F	Bacteria;Proteobacteria;Gammaproteobacteria;Pseudomonadales;Moraxellaceae;Acinetobacter;Acinetobacter sp. TG2027	Bacteria;Proteobacteria;Gammaproteobacteria;Pseudomonadales;Moraxellaceae;Acinetobacter;Acinetobacter baumannii
2552785799_B806DRAFT_AMJN01000046_1.46	2551306362	Sp_2567647344_JEWG01000065	2565956950:JEWM01000001:1:384587	32	31	44	I-F	Bacteria;Proteobacteria;Gammaproteobacteria;Pseudomonadales;Moraxellaceae;Acinetobacter;Acinetobacter sp. TG2027	Bacteria;Proteobacteria;Gammaproteobacteria;Pseudomonadales;Moraxellaceae;Acinetobacter;Acinetobacter baumannii
2552785799_B806DRAFT_AMJN01000046_1.46	2551306362	Sp_2567647344_JEWG01000065	2565956950:JEWM01000001:1:385909	32	32	44	I-F	Bacteria;Proteobacteria;Gammaproteobacteria;Pseudomonadales;Moraxellaceae;Acinetobacter;Acinetobacter sp. TG2027	Bacteria;Proteobacteria;Gammaproteobacteria;Pseudomonadales;Moraxellaceae;Acinetobacter;Acinetobacter baumannii
2552785799_B806DRAFT_AMJN01000046_1.46	2551306362	Sp_2567647344_JEWG01000065	2568526532:JEVX01000027:1:7840	32	32	52	I-F	Bacteria;Proteobacteria;Gammaproteobacteria;Pseudomonadales;Moraxellaceae;Acinetobacter;Acinetobacter sp. TG2027	Bacteria;Proteobacteria;Gammaproteobacteria;Pseudomonadales;Moraxellaceae;Acinetobacter;Acinetobacter baumannii
2552785799_B806DRAFT_AMJN01000046_1.46	2551306362	Sp_2567647344_JEWG01000065	2568526532:JEVX01000027:1:7900	32	31	52	I-F	Bacteria;Proteobacteria;Gammaproteobacteria;Pseudomonadales;Moraxellaceae;Acinetobacter;Acinetobacter sp. TG2027	Bacteria;Proteobacteria;Gammaproteobacteria;Pseudomonadales;Moraxellaceae;Acinetobacter;Acinetobacter baumannii
2552785799_B806DRAFT_AMJN01000046_1.46	2551306362	Sp_2567647344_JEWG01000065	2568526532:JEVX01000027:1:8320	32	32	52	I-F	Bacteria;Proteobacteria;Gammaproteobacteria;Pseudomonadales;Moraxellaceae;Acinetobacter;Acinetobacter sp. TG2027	Bacteria;Proteobacteria;Gammaproteobacteria;Pseudomonadales;Moraxellaceae;Acinetobacter;Acinetobacter baumannii
2552785799_B806DRAFT_AMJN01000046_1.46	2551306362	Sp_2567647344_JEWG01000065	2568526532:JEVX01000027:1:9642	32	31	52	I-F	Bacteria;Proteobacteria;Gammaproteobacteria;Pseudomonadales;Moraxellaceae;Acinetobacter;Acinetobacter sp. TG2027	Bacteria;Proteobacteria;Gammaproteobacteria;Pseudomonadales;Moraxellaceae;Acinetobacter;Acinetobacter baumannii
2552785799_B806DRAFT_AMJN01000046_1.46	2551306362	Sp_2567647344_JEWG01000065	2568526603:AVOD01000053:1:64090	32	31	56	I-F	Bacteria;Proteobacteria;Gammaproteobacteria;Pseudomonadales;Moraxellaceae;Acinetobacter;Acinetobacter sp. TG2027	Bacteria;Proteobacteria;Gammaproteobacteria;Pseudomonadales;Moraxellaceae;Acinetobacter;Acinetobacter baumannii
2552785799_B806DRAFT_AMJN01000046_1.46	2551306362	Sp_2567647344_JEWG01000065	2568526603:AVOD01000053:1:65532	32	32	56	I-F	Bacteria;Proteobacteria;Gammaproteobacteria;Pseudomonadales;Moraxellaceae;Acinetobacter;Acinetobacter sp. TG2027	Bacteria;Proteobacteria;Gammaproteobacteria;Pseudomonadales;Moraxellaceae;Acinetobacter;Acinetobacter baumannii
2552785799_B806DRAFT_AMJN01000046_1.46	2551306362	Sp_2567647344_JEWG01000065	2568526603:AVOD01000053:1:65952	32	31	56	I-F	Bacteria;Proteobacteria;Gammaproteobacteria;Pseudomonadales;Moraxellaceae;Acinetobacter;Acinetobacter sp. TG2027	Bacteria;Proteobacteria;Gammaproteobacteria;Pseudomonadales;Moraxellaceae;Acinetobacter;Acinetobacter baumannii
2552785799_B806DRAFT_AMJN01000046_1.46	2551306362	Sp_2567647344_JEWG01000065	2568526603:AVOD01000053:1:66012	32	32	56	I-F	Bacteria;Proteobacteria;Gammaproteobacteria;Pseudomonadales;Moraxellaceae;Acinetobacter;Acinetobacter sp. TG2027	Bacteria;Proteobacteria;Gammaproteobacteria;Pseudomonadales;Moraxellaceae;Acinetobacter;Acinetobacter baumannii
2552785799_B806DRAFT_AMJN01000046_1.46	2551306362	Sp_2567647344_JEWG01000065	2571042798:AVOB01000076:1:64083	32	31	56	I-F	Bacteria;Proteobacteria;Gammaproteobacteria;Pseudomonadales;Moraxellaceae;Acinetobacter;Acinetobacter sp. TG2027	Bacteria;Proteobacteria;Gammaproteobacteria;Pseudomonadales;Moraxellaceae;Acinetobacter;Acinetobacter baumannii
2552785799_B806DRAFT_AMJN01000046_1.46	2551306362	Sp_2567647344_JEWG01000065	2571042798:AVOB01000076:1:65525	32	32	56	I-F	Bacteria;Proteobacteria;Gammaproteobacteria;Pseudomonadales;Moraxellaceae;Acinetobacter;Acinetobacter sp. TG2027	Bacteria;Proteobacteria;Gammaproteobacteria;Pseudomonadales;Moraxellaceae;Acinetobacter;Acinetobacter baumannii
2552785799_B806DRAFT_AMJN01000046_1.46	2551306362	Sp_2567647344_JEWG01000065	2571042798:AVOB01000076:1:65945	32	31	56	I-F	Bacteria;Proteobacteria;Gammaproteobacteria;Pseudomonadales;Moraxellaceae;Acinetobacter;Acinetobacter sp. TG2027	Bacteria;Proteobacteria;Gammaproteobacteria;Pseudomonadales;Moraxellaceae;Acinetobacter;Acinetobacter baumannii
2552785799_B806DRAFT_AMJN01000046_1.46	2551306362	Sp_2567647344_JEWG01000065	2571042798:AVOB01000076:1:66005	32	32	56	I-F	Bacteria;Proteobacteria;Gammaproteobacteria;Pseudomonadales;Moraxellaceae;Acinetobacter;Acinetobacter sp. TG2027	Bacteria;Proteobacteria;Gammaproteobacteria;Pseudomonadales;Moraxellaceae;Acinetobacter;Acinetobacter baumannii
2552785799_B806DRAFT_AMJN01000046_1.46	2551306362	Sp_2567647344_JEWG01000065	2582580797:JMOG01000001:1:291920	32	32	59	I-F	Bacteria;Proteobacteria;Gammaproteobacteria;Pseudomonadales;Moraxellaceae;Acinetobacter;Acinetobacter sp. TG2027	Bacteria;Proteobacteria;Gammaproteobacteria;Pseudomonadales;Moraxellaceae;Acinetobacter;Acinetobacter baumannii
2552785799_B806DRAFT_AMJN01000046_1.46	2551306362	Sp_2567647344_JEWG01000065	2582580797:JMOG01000001:1:293540	33	32	59	I-F	Bacteria;Proteobacteria;Gammaproteobacteria;Pseudomonadales;Moraxellaceae;Acinetobacter;Acinetobacter sp. TG2027	Bacteria;Proteobacteria;Gammaproteobacteria;Pseudomonadales;Moraxellaceae;Acinetobacter;Acinetobacter baumannii
2552785799_B806DRAFT_AMJN01000046_1.46	2551306362	Sp_2567647344_JEWG01000065	2639762793:Ga0077184_104:1:116	32	31	8	I-F	Bacteria;Proteobacteria;Gammaproteobacteria;Pseudomonadales;Moraxellaceae;Acinetobacter;Acinetobacter sp. TG2027	Bacteria;Proteobacteria;Gammaproteobacteria;Pseudomonadales;Moraxellaceae;Acinetobacter;Acinetobacter calcoaceticus
2552785799_B806DRAFT_AMJN01000046_1.46	2551306362	Sp_2567647344_JEWG01000065	2645727596:Ga0081171_11:2:558900	32	31	56	I-F	Bacteria;Proteobacteria;Gammaproteobacteria;Pseudomonadales;Moraxellaceae;Acinetobacter;Acinetobacter sp. TG2027	Bacteria;Proteobacteria;Gammaproteobacteria;Pseudomonadales;Moraxellaceae;Acinetobacter;Acinetobacter baumannii
2552785799_B806DRAFT_AMJN01000046_1.46	2551306362	Sp_2567647344_JEWG01000065	2645727596:Ga0081171_11:2:559740	32	31	56	I-F	Bacteria;Proteobacteria;Gammaproteobacteria;Pseudomonadales;Moraxellaceae;Acinetobacter;Acinetobacter sp. TG2027	Bacteria;Proteobacteria;Gammaproteobacteria;Pseudomonadales;Moraxellaceae;Acinetobacter;Acinetobacter baumannii
2552785799_B806DRAFT_AMJN01000046_1.46	2551306362	Sp_2567647344_JEWG01000065	2645727596:Ga0081171_11:2:561781	32	31	56	I-F	Bacteria;Proteobacteria;Gammaproteobacteria;Pseudomonadales;Moraxellaceae;Acinetobacter;Acinetobacter sp. TG2027	Bacteria;Proteobacteria;Gammaproteobacteria;Pseudomonadales;Moraxellaceae;Acinetobacter;Acinetobacter baumannii
2552785799_B806DRAFT_AMJN01000046_1.46	2551306362	Sp_2567647344_JEWG01000065	2648501161:Ga0097713_136:1:63350	32	31	47	I-F	Bacteria;Proteobacteria;Gammaproteobacteria;Pseudomonadales;Moraxellaceae;Acinetobacter;Acinetobacter sp. TG2027	Bacteria;Proteobacteria;Gammaproteobacteria;Pseudomonadales;Moraxellaceae;Acinetobacter;Acinetobacter baumannii
2552785799_B806DRAFT_AMJN01000046_1.46	2551306362	Sp_2567647344_JEWG01000065	2648501161:Ga0097713_136:1:64852	32	32	47	I-F	Bacteria;Proteobacteria;Gammaproteobacteria;Pseudomonadales;Moraxellaceae;Acinetobacter;Acinetobacter sp. TG2027	Bacteria;Proteobacteria;Gammaproteobacteria;Pseudomonadales;Moraxellaceae;Acinetobacter;Acinetobacter baumannii
2552785799_B806DRAFT_AMJN01000046_1.46	2551306362	Sp_2567647344_JEWG01000065	2657245079:Ga0113410_1009:1:5553	32	32	92	I-F	Bacteria;Proteobacteria;Gammaproteobacteria;Pseudomonadales;Moraxellaceae;Acinetobacter;Acinetobacter sp. TG2027	Bacteria;Proteobacteria;Gammaproteobacteria;Pseudomonadales;Moraxellaceae;Acinetobacter;Acinetobacter baumannii
2552785799_B806DRAFT_AMJN01000046_1.46	2551306362	Sp_2567647344_JEWG01000065	2657245079:Ga0113410_1009:1:5613	32	31	92	I-F	Bacteria;Proteobacteria;Gammaproteobacteria;Pseudomonadales;Moraxellaceae;Acinetobacter;Acinetobacter sp. TG2027	Bacteria;Proteobacteria;Gammaproteobacteria;Pseudomonadales;Moraxellaceae;Acinetobacter;Acinetobacter baumannii
2552785799_B806DRAFT_AMJN01000046_1.46	2551306362	Sp_2567647344_JEWG01000065	2657245125:Ga0112595_1253:2:12374	32	32	69	I-F	Bacteria;Proteobacteria;Gammaproteobacteria;Pseudomonadales;Moraxellaceae;Acinetobacter;Acinetobacter sp. TG2027	Bacteria;Proteobacteria;Gammaproteobacteria;Pseudomonadales;Moraxellaceae;Acinetobacter;Acinetobacter baumannii
2552785799_B806DRAFT_AMJN01000046_1.46	2551306362	Sp_2567647344_JEWG01000065	2657245125:Ga0112595_1253:2:12434	32	31	69	I-F	Bacteria;Proteobacteria;Gammaproteobacteria;Pseudomonadales;Moraxellaceae;Acinetobacter;Acinetobacter sp. TG2027	Bacteria;Proteobacteria;Gammaproteobacteria;Pseudomonadales;Moraxellaceae;Acinetobacter;Acinetobacter baumannii
2552785799_B806DRAFT_AMJN01000046_1.46	2551306362	Sp_2567647344_JEWG01000065	2657245567:Ga0112523_1320:1:4745	32	31	87	I-F	Bacteria;Proteobacteria;Gammaproteobacteria;Pseudomonadales;Moraxellaceae;Acinetobacter;Acinetobacter sp. TG2027	Bacteria;Proteobacteria;Gammaproteobacteria;Pseudomonadales;Moraxellaceae;Acinetobacter;Acinetobacter baumannii
2552785799_B806DRAFT_AMJN01000046_1.46	2551306362	Sp_2567647344_JEWG01000065	2657245567:Ga0112523_1320:1:4805	32	32	87	I-F	Bacteria;Proteobacteria;Gammaproteobacteria;Pseudomonadales;Moraxellaceae;Acinetobacter;Acinetobacter sp. TG2027	Bacteria;Proteobacteria;Gammaproteobacteria;Pseudomonadales;Moraxellaceae;Acinetobacter;Acinetobacter baumannii
2552785799_B806DRAFT_AMJN01000046_1.46	2551306362	Sp_2567647344_JEWG01000065	2660237928:Ga0112592_1098:1:3183	32	31	63	I-F	Bacteria;Proteobacteria;Gammaproteobacteria;Pseudomonadales;Moraxellaceae;Acinetobacter;Acinetobacter sp. TG2027	Bacteria;Proteobacteria;Gammaproteobacteria;Pseudomonadales;Moraxellaceae;Acinetobacter;Acinetobacter baumannii
2552785799_B806DRAFT_AMJN01000046_1.46	2551306362	Sp_2567647344_JEWG01000065	2660237928:Ga0112592_1098:1:3243	32	32	63	I-F	Bacteria;Proteobacteria;Gammaproteobacteria;Pseudomonadales;Moraxellaceae;Acinetobacter;Acinetobacter sp. TG2027	Bacteria;Proteobacteria;Gammaproteobacteria;Pseudomonadales;Moraxellaceae;Acinetobacter;Acinetobacter baumannii
2552785799_B806DRAFT_AMJN01000046_1.46	2551306362	Sp_2567647344_JEWG01000065	2660238076:Ga0112553_1076:1:5253	32	32	91	I-F	Bacteria;Proteobacteria;Gammaproteobacteria;Pseudomonadales;Moraxellaceae;Acinetobacter;Acinetobacter sp. TG2027	Bacteria;Proteobacteria;Gammaproteobacteria;Pseudomonadales;Moraxellaceae;Acinetobacter;Acinetobacter baumannii
2552785799_B806DRAFT_AMJN01000046_1.46	2551306362	Sp_2567647344_JEWG01000065	2660238076:Ga0112553_1076:1:5313	32	31	91	I-F	Bacteria;Proteobacteria;Gammaproteobacteria;Pseudomonadales;Moraxellaceae;Acinetobacter;Acinetobacter sp. TG2027	Bacteria;Proteobacteria;Gammaproteobacteria;Pseudomonadales;Moraxellaceae;Acinetobacter;Acinetobacter baumannii
2552785799_B806DRAFT_AMJN01000046_1.46	2551306362	Sp_2567647344_JEWG01000065	2660238076:Ga0112553_1076:1:5613	32	32	91	I-F	Bacteria;Proteobacteria;Gammaproteobacteria;Pseudomonadales;Moraxellaceae;Acinetobacter;Acinetobacter sp. TG2027	Bacteria;Proteobacteria;Gammaproteobacteria;Pseudomonadales;Moraxellaceae;Acinetobacter;Acinetobacter baumannii
2552785799_B806DRAFT_AMJN01000046_1.46	2551306362	Sp_2567647344_JEWG01000065	2660238076:Ga0112553_1076:1:5673	32	31	91	I-F	Bacteria;Proteobacteria;Gammaproteobacteria;Pseudomonadales;Moraxellaceae;Acinetobacter;Acinetobacter sp. TG2027	Bacteria;Proteobacteria;Gammaproteobacteria;Pseudomonadales;Moraxellaceae;Acinetobacter;Acinetobacter baumannii
2552785799_B806DRAFT_AMJN01000046_1.46	2551306362	Sp_2567647344_JEWG01000065	2660238148:Ga0113398_1200:1:2230	32	31	56	I-F	Bacteria;Proteobacteria;Gammaproteobacteria;Pseudomonadales;Moraxellaceae;Acinetobacter;Acinetobacter sp. TG2027	Bacteria;Proteobacteria;Gammaproteobacteria;Pseudomonadales;Moraxellaceae;Acinetobacter;Acinetobacter baumannii
2552785799_B806DRAFT_AMJN01000046_1.46	2551306362	Sp_2567647344_JEWG01000065	2660238564:Ga0112554_1412:1:1079	32	32	23	I-F	Bacteria;Proteobacteria;Gammaproteobacteria;Pseudomonadales;Moraxellaceae;Acinetobacter;Acinetobacter sp. TG2027	Bacteria;Proteobacteria;Gammaproteobacteria;Pseudomonadales;Moraxellaceae;Acinetobacter;Acinetobacter baumannii
2552785799_B806DRAFT_AMJN01000046_1.46	2551306362	Sp_2567647344_JEWG01000065	2660238564:Ga0112554_1412:1:1139	32	32	23	I-F	Bacteria;Proteobacteria;Gammaproteobacteria;Pseudomonadales;Moraxellaceae;Acinetobacter;Acinetobacter sp. TG2027	Bacteria;Proteobacteria;Gammaproteobacteria;Pseudomonadales;Moraxellaceae;Acinetobacter;Acinetobacter baumannii
2552785799_B806DRAFT_AMJN01000046_1.46	2551306362	Sp_2567647344_JEWG01000065	2660238564:Ga0112554_1412:2:6737	32	32	81	I-F	Bacteria;Proteobacteria;Gammaproteobacteria;Pseudomonadales;Moraxellaceae;Acinetobacter;Acinetobacter sp. TG2027	Bacteria;Proteobacteria;Gammaproteobacteria;Pseudomonadales;Moraxellaceae;Acinetobacter;Acinetobacter baumannii
2552785799_B806DRAFT_AMJN01000046_1.46	2551306362	Sp_2567647344_JEWG01000065	2660238564:Ga0112554_1412:2:6797	32	31	81	I-F	Bacteria;Proteobacteria;Gammaproteobacteria;Pseudomonadales;Moraxellaceae;Acinetobacter;Acinetobacter sp. TG2027	Bacteria;Proteobacteria;Gammaproteobacteria;Pseudomonadales;Moraxellaceae;Acinetobacter;Acinetobacter baumannii
2552785799_B806DRAFT_AMJN01000046_1.46	2551306362	Sp_2567647344_JEWG01000065	2660238564:Ga0112554_1412:2:7097	32	32	81	I-F	Bacteria;Proteobacteria;Gammaproteobacteria;Pseudomonadales;Moraxellaceae;Acinetobacter;Acinetobacter sp. TG2027	Bacteria;Proteobacteria;Gammaproteobacteria;Pseudomonadales;Moraxellaceae;Acinetobacter;Acinetobacter baumannii
2552785799_B806DRAFT_AMJN01000046_1.46	2551306362	Sp_2567647344_JEWG01000065	2660238564:Ga0112554_1412:2:7157	32	31	81	I-F	Bacteria;Proteobacteria;Gammaproteobacteria;Pseudomonadales;Moraxellaceae;Acinetobacter;Acinetobacter sp. TG2027	Bacteria;Proteobacteria;Gammaproteobacteria;Pseudomonadales;Moraxellaceae;Acinetobacter;Acinetobacter baumannii
2552785799_B806DRAFT_AMJN01000046_1.46	2551306362	Sp_2567647344_JEWG01000065	2663763187:Ga0112605_1257:1:4685	32	31	88	I-F	Bacteria;Proteobacteria;Gammaproteobacteria;Pseudomonadales;Moraxellaceae;Acinetobacter;Acinetobacter sp. TG2027	Bacteria;Proteobacteria;Gammaproteobacteria;Pseudomonadales;Moraxellaceae;Acinetobacter;Acinetobacter baumannii
2552785799_B806DRAFT_AMJN01000046_1.46	2551306362	Sp_2567647344_JEWG01000065	2663763187:Ga0112605_1257:1:4745	32	32	88	I-F	Bacteria;Proteobacteria;Gammaproteobacteria;Pseudomonadales;Moraxellaceae;Acinetobacter;Acinetobacter sp. TG2027	Bacteria;Proteobacteria;Gammaproteobacteria;Pseudomonadales;Moraxellaceae;Acinetobacter;Acinetobacter baumannii
2552785799_B806DRAFT_AMJN01000046_1.46	2551306362	Sp_2567647344_JEWG01000065	2663763299:Ga0112598_1280:1:3966	32	31	76	I-F	Bacteria;Proteobacteria;Gammaproteobacteria;Pseudomonadales;Moraxellaceae;Acinetobacter;Acinetobacter sp. TG2027	Bacteria;Proteobacteria;Gammaproteobacteria;Pseudomonadales;Moraxellaceae;Acinetobacter;Acinetobacter baumannii
2552785799_B806DRAFT_AMJN01000046_1.46	2551306362	Sp_2567647344_JEWG01000065	2663763299:Ga0112598_1280:1:4026	32	32	76	I-F	Bacteria;Proteobacteria;Gammaproteobacteria;Pseudomonadales;Moraxellaceae;Acinetobacter;Acinetobacter sp. TG2027	Bacteria;Proteobacteria;Gammaproteobacteria;Pseudomonadales;Moraxellaceae;Acinetobacter;Acinetobacter baumannii
2552785799_B806DRAFT_AMJN01000046_1.46	2551306362	Sp_2567647344_JEWG01000065	2667527757:Ga0112600_1347:1:3846	32	31	74	I-F	Bacteria;Proteobacteria;Gammaproteobacteria;Pseudomonadales;Moraxellaceae;Acinetobacter;Acinetobacter sp. TG2027	Bacteria;Proteobacteria;Gammaproteobacteria;Pseudomonadales;Moraxellaceae;Acinetobacter;Acinetobacter baumannii
2552785799_B806DRAFT_AMJN01000046_1.46	2551306362	Sp_2567647344_JEWG01000065	2667527757:Ga0112600_1347:1:3906	32	32	74	I-F	Bacteria;Proteobacteria;Gammaproteobacteria;Pseudomonadales;Moraxellaceae;Acinetobacter;Acinetobacter sp. TG2027	Bacteria;Proteobacteria;Gammaproteobacteria;Pseudomonadales;Moraxellaceae;Acinetobacter;Acinetobacter baumannii
2552785799_B806DRAFT_AMJN01000046_1.46	2551306362	Sp_2567647344_JEWG01000065	2667527852:Ga0112522_1089:1:50395	32	31	87	I-F	Bacteria;Proteobacteria;Gammaproteobacteria;Pseudomonadales;Moraxellaceae;Acinetobacter;Acinetobacter sp. TG2027	Bacteria;Proteobacteria;Gammaproteobacteria;Pseudomonadales;Moraxellaceae;Acinetobacter;Acinetobacter baumannii
2552785799_B806DRAFT_AMJN01000046_1.46	2551306362	Sp_2567647344_JEWG01000065	2667527852:Ga0112522_1089:1:50455	32	32	87	I-F	Bacteria;Proteobacteria;Gammaproteobacteria;Pseudomonadales;Moraxellaceae;Acinetobacter;Acinetobacter sp. TG2027	Bacteria;Proteobacteria;Gammaproteobacteria;Pseudomonadales;Moraxellaceae;Acinetobacter;Acinetobacter baumannii
2552785799_B806DRAFT_AMJN01000046_1.46	2551306362	Sp_2567647344_JEWG01000065	2667528107:Ga0113390_1118:1:423	32	31	14	I-F	Bacteria;Proteobacteria;Gammaproteobacteria;Pseudomonadales;Moraxellaceae;Acinetobacter;Acinetobacter sp. TG2027	Bacteria;Proteobacteria;Gammaproteobacteria;Pseudomonadales;Moraxellaceae;Acinetobacter;Acinetobacter baumannii
2552785799_B806DRAFT_AMJN01000046_1.46	2551306362	Sp_2567647344_JEWG01000065	2667528107:Ga0113390_1118:1:483	32	32	14	I-F	Bacteria;Proteobacteria;Gammaproteobacteria;Pseudomonadales;Moraxellaceae;Acinetobacter;Acinetobacter sp. TG2027	Bacteria;Proteobacteria;Gammaproteobacteria;Pseudomonadales;Moraxellaceae;Acinetobacter;Acinetobacter baumannii
2552785799_B806DRAFT_AMJN01000046_1.46	2551306362	Sp_2567647344_JEWG01000065	2667528135:Ga0112525_1169:1:27627	32	31	86	I-F	Bacteria;Proteobacteria;Gammaproteobacteria;Pseudomonadales;Moraxellaceae;Acinetobacter;Acinetobacter sp. TG2027	Bacteria;Proteobacteria;Gammaproteobacteria;Pseudomonadales;Moraxellaceae;Acinetobacter;Acinetobacter baumannii
2552785799_B806DRAFT_AMJN01000046_1.46	2551306362	Sp_2567647344_JEWG01000065	2667528135:Ga0112525_1169:1:27687	32	32	86	I-F	Bacteria;Proteobacteria;Gammaproteobacteria;Pseudomonadales;Moraxellaceae;Acinetobacter;Acinetobacter sp. TG2027	Bacteria;Proteobacteria;Gammaproteobacteria;Pseudomonadales;Moraxellaceae;Acinetobacter;Acinetobacter baumannii
2552785799_B806DRAFT_AMJN01000046_1.46	2551306362	Sp_2567647344_JEWG01000065	2671180591:Ga0112593_1119:1:10637	32	31	91	I-F	Bacteria;Proteobacteria;Gammaproteobacteria;Pseudomonadales;Moraxellaceae;Acinetobacter;Acinetobacter sp. TG2027	Bacteria;Proteobacteria;Gammaproteobacteria;Pseudomonadales;Moraxellaceae;Acinetobacter;Acinetobacter baumannii
2552785799_B806DRAFT_AMJN01000046_1.46	2551306362	Sp_2567647344_JEWG01000065	2671180591:Ga0112593_1119:1:10697	32	32	91	I-F	Bacteria;Proteobacteria;Gammaproteobacteria;Pseudomonadales;Moraxellaceae;Acinetobacter;Acinetobacter sp. TG2027	Bacteria;Proteobacteria;Gammaproteobacteria;Pseudomonadales;Moraxellaceae;Acinetobacter;Acinetobacter baumannii
2552785799_B806DRAFT_AMJN01000046_1.46	2551306362	Sp_2567647344_JEWG01000065	2671180614:Ga0124525_106:1:101464	32	31	48	I-F	Bacteria;Proteobacteria;Gammaproteobacteria;Pseudomonadales;Moraxellaceae;Acinetobacter;Acinetobacter sp. TG2027	Bacteria;Proteobacteria;Gammaproteobacteria;Pseudomonadales;Moraxellaceae;Acinetobacter;Acinetobacter baumannii
2552785799_B806DRAFT_AMJN01000046_1.46	2551306362	Sp_2567647344_JEWG01000065	2671180614:Ga0124525_106:1:103026	32	32	48	I-F	Bacteria;Proteobacteria;Gammaproteobacteria;Pseudomonadales;Moraxellaceae;Acinetobacter;Acinetobacter sp. TG2027	Bacteria;Proteobacteria;Gammaproteobacteria;Pseudomonadales;Moraxellaceae;Acinetobacter;Acinetobacter baumannii
2552785799_B806DRAFT_AMJN01000046_1.46	2551306362	Sp_2567647344_JEWG01000065	2671180924:Ga0112590_1111:2:7281	32	32	89	I-F	Bacteria;Proteobacteria;Gammaproteobacteria;Pseudomonadales;Moraxellaceae;Acinetobacter;Acinetobacter sp. TG2027	Bacteria;Proteobacteria;Gammaproteobacteria;Pseudomonadales;Moraxellaceae;Acinetobacter;Acinetobacter baumannii
2552785799_B806DRAFT_AMJN01000046_1.46	2551306362	Sp_2567647344_JEWG01000065	2671180924:Ga0112590_1111:2:7341	32	31	89	I-F	Bacteria;Proteobacteria;Gammaproteobacteria;Pseudomonadales;Moraxellaceae;Acinetobacter;Acinetobacter sp. TG2027	Bacteria;Proteobacteria;Gammaproteobacteria;Pseudomonadales;Moraxellaceae;Acinetobacter;Acinetobacter baumannii
2552785799_B806DRAFT_AMJN01000046_1.46	2551306362	Sp_2567647344_JEWG01000065	2671180957:Ga0112602_1244:2:28694	32	32	60	I-F	Bacteria;Proteobacteria;Gammaproteobacteria;Pseudomonadales;Moraxellaceae;Acinetobacter;Acinetobacter sp. TG2027	Bacteria;Proteobacteria;Gammaproteobacteria;Pseudomonadales;Moraxellaceae;Acinetobacter;Acinetobacter baumannii
2552785799_B806DRAFT_AMJN01000046_1.46	2551306362	Sp_2567647344_JEWG01000065	2671180957:Ga0112602_1244:2:28754	32	31	60	I-F	Bacteria;Proteobacteria;Gammaproteobacteria;Pseudomonadales;Moraxellaceae;Acinetobacter;Acinetobacter sp. TG2027	Bacteria;Proteobacteria;Gammaproteobacteria;Pseudomonadales;Moraxellaceae;Acinetobacter;Acinetobacter baumannii
2552785799_B806DRAFT_AMJN01000046_1.46	2551306362	Sp_2567647344_JEWG01000065	2675903262:Ga0126514_136:1:76237	32	31	59	I-F	Bacteria;Proteobacteria;Gammaproteobacteria;Pseudomonadales;Moraxellaceae;Acinetobacter;Acinetobacter sp. TG2027	Bacteria;Proteobacteria;Gammaproteobacteria;Pseudomonadales;Moraxellaceae;Acinetobacter;Acinetobacter baumannii
2552785799_B806DRAFT_AMJN01000046_1.46	2551306362	Sp_2567647344_JEWG01000065	2675903262:Ga0126514_136:1:77018	33	32	59	I-F	Bacteria;Proteobacteria;Gammaproteobacteria;Pseudomonadales;Moraxellaceae;Acinetobacter;Acinetobacter sp. TG2027	Bacteria;Proteobacteria;Gammaproteobacteria;Pseudomonadales;Moraxellaceae;Acinetobacter;Acinetobacter baumannii
2552785799_B806DRAFT_AMJN01000046_1.46	2551306362	Sp_2567647344_JEWG01000065	2675903552:Ga0112596_1151:1:4566	32	31	86	I-F	Bacteria;Proteobacteria;Gammaproteobacteria;Pseudomonadales;Moraxellaceae;Acinetobacter;Acinetobacter sp. TG2027	Bacteria;Proteobacteria;Gammaproteobacteria;Pseudomonadales;Moraxellaceae;Acinetobacter;Acinetobacter baumannii
2552785799_B806DRAFT_AMJN01000046_1.46	2551306362	Sp_2567647344_JEWG01000065	2675903552:Ga0112596_1151:1:4626	32	32	86	I-F	Bacteria;Proteobacteria;Gammaproteobacteria;Pseudomonadales;Moraxellaceae;Acinetobacter;Acinetobacter sp. TG2027	Bacteria;Proteobacteria;Gammaproteobacteria;Pseudomonadales;Moraxellaceae;Acinetobacter;Acinetobacter baumannii
2552785799_B806DRAFT_AMJN01000046_1.46	2551306362	Sp_2567647344_JEWG01000065	2675903594:Ga0124520_105:1:164807	32	32	58	I-F	Bacteria;Proteobacteria;Gammaproteobacteria;Pseudomonadales;Moraxellaceae;Acinetobacter;Acinetobacter sp. TG2027	Bacteria;Proteobacteria;Gammaproteobacteria;Pseudomonadales;Moraxellaceae;Acinetobacter;Acinetobacter baumannii
2552785799_B806DRAFT_AMJN01000046_1.46	2551306362	Sp_2567647344_JEWG01000065	2675903594:Ga0124520_105:1:165467	32	32	58	I-F	Bacteria;Proteobacteria;Gammaproteobacteria;Pseudomonadales;Moraxellaceae;Acinetobacter;Acinetobacter sp. TG2027	Bacteria;Proteobacteria;Gammaproteobacteria;Pseudomonadales;Moraxellaceae;Acinetobacter;Acinetobacter baumannii
2552785799_B806DRAFT_AMJN01000046_1.46	2551306362	Sp_2567647344_JEWG01000065	2675903594:Ga0124520_105:1:167149	32	31	58	I-F	Bacteria;Proteobacteria;Gammaproteobacteria;Pseudomonadales;Moraxellaceae;Acinetobacter;Acinetobacter sp. TG2027	Bacteria;Proteobacteria;Gammaproteobacteria;Pseudomonadales;Moraxellaceae;Acinetobacter;Acinetobacter baumannii
2552785799_B806DRAFT_AMJN01000046_1.46	2551306362	Sp_2567647344_JEWG01000065	2684623147:Ga0123717_12:1:2880669	32	31	59	I-F	Bacteria;Proteobacteria;Gammaproteobacteria;Pseudomonadales;Moraxellaceae;Acinetobacter;Acinetobacter sp. TG2027	Bacteria;Proteobacteria;Gammaproteobacteria;Pseudomonadales;Moraxellaceae;Acinetobacter;Acinetobacter baumannii
2552785799_B806DRAFT_AMJN01000046_1.46	2551306362	Sp_2567647344_JEWG01000065	2684623147:Ga0123717_12:1:2881450	33	32	59	I-F	Bacteria;Proteobacteria;Gammaproteobacteria;Pseudomonadales;Moraxellaceae;Acinetobacter;Acinetobacter sp. TG2027	Bacteria;Proteobacteria;Gammaproteobacteria;Pseudomonadales;Moraxellaceae;Acinetobacter;Acinetobacter baumannii
2552785799_B806DRAFT_AMJN01000046_1.46	2551306362	Sp_2567647344_JEWG01000065	2687453278:Ga0125251_12:1:2880634	32	31	59	I-F	Bacteria;Proteobacteria;Gammaproteobacteria;Pseudomonadales;Moraxellaceae;Acinetobacter;Acinetobacter sp. TG2027	Bacteria;Proteobacteria;Gammaproteobacteria;Pseudomonadales;Moraxellaceae;Acinetobacter;Acinetobacter baumannii
2552785799_B806DRAFT_AMJN01000046_1.46	2551306362	Sp_2567647344_JEWG01000065	2687453278:Ga0125251_12:1:2881415	33	32	59	I-F	Bacteria;Proteobacteria;Gammaproteobacteria;Pseudomonadales;Moraxellaceae;Acinetobacter;Acinetobacter sp. TG2027	Bacteria;Proteobacteria;Gammaproteobacteria;Pseudomonadales;Moraxellaceae;Acinetobacter;Acinetobacter baumannii
2552785799_B806DRAFT_AMJN01000046_1.46	2551306362	Sp_2567647344_JEWG01000065	2693429528:Ga0113413_1068:1:27647	32	31	91	I-F	Bacteria;Proteobacteria;Gammaproteobacteria;Pseudomonadales;Moraxellaceae;Acinetobacter;Acinetobacter sp. TG2027	Bacteria;Proteobacteria;Gammaproteobacteria;Pseudomonadales;Moraxellaceae;Acinetobacter;Acinetobacter baumannii
2552785799_B806DRAFT_AMJN01000046_1.46	2551306362	Sp_2567647344_JEWG01000065	2693429528:Ga0113413_1068:1:27707	32	32	91	I-F	Bacteria;Proteobacteria;Gammaproteobacteria;Pseudomonadales;Moraxellaceae;Acinetobacter;Acinetobacter sp. TG2027	Bacteria;Proteobacteria;Gammaproteobacteria;Pseudomonadales;Moraxellaceae;Acinetobacter;Acinetobacter baumannii
2552785799_B806DRAFT_AMJN01000046_1.46	2551306362	Sp_2567647344_JEWG01000065	2695420615:Ga0112594_1341:1:4203	32	31	80	I-F	Bacteria;Proteobacteria;Gammaproteobacteria;Pseudomonadales;Moraxellaceae;Acinetobacter;Acinetobacter sp. TG2027	Bacteria;Proteobacteria;Gammaproteobacteria;Pseudomonadales;Moraxellaceae;Acinetobacter;Acinetobacter baumannii
2552785799_B806DRAFT_AMJN01000046_1.46	2551306362	Sp_2567647344_JEWG01000065	2695420615:Ga0112594_1341:1:4263	32	32	80	I-F	Bacteria;Proteobacteria;Gammaproteobacteria;Pseudomonadales;Moraxellaceae;Acinetobacter;Acinetobacter sp. TG2027	Bacteria;Proteobacteria;Gammaproteobacteria;Pseudomonadales;Moraxellaceae;Acinetobacter;Acinetobacter baumannii
2552785799_B806DRAFT_AMJN01000046_1.46	2551306362	Sp_2567647344_JEWG01000065	2698536444:Ga0112591_1136:2:7280	32	32	80	I-F	Bacteria;Proteobacteria;Gammaproteobacteria;Pseudomonadales;Moraxellaceae;Acinetobacter;Acinetobacter sp. TG2027	Bacteria;Proteobacteria;Gammaproteobacteria;Pseudomonadales;Moraxellaceae;Acinetobacter;Acinetobacter baumannii
2552785799_B806DRAFT_AMJN01000046_1.46	2551306362	Sp_2567647344_JEWG01000065	2698536444:Ga0112591_1136:2:7340	32	31	80	I-F	Bacteria;Proteobacteria;Gammaproteobacteria;Pseudomonadales;Moraxellaceae;Acinetobacter;Acinetobacter sp. TG2027	Bacteria;Proteobacteria;Gammaproteobacteria;Pseudomonadales;Moraxellaceae;Acinetobacter;Acinetobacter baumannii
2552785799_B806DRAFT_AMJN01000046_1.46	2551306362	Sp_2567647344_JEWG01000065	2698536629:Ga0124523_106:1:480492	32	32	53	I-F	Bacteria;Proteobacteria;Gammaproteobacteria;Pseudomonadales;Moraxellaceae;Acinetobacter;Acinetobacter sp. TG2027	Bacteria;Proteobacteria;Gammaproteobacteria;Pseudomonadales;Moraxellaceae;Acinetobacter;Acinetobacter baumannii
2552785799_B806DRAFT_AMJN01000046_1.46	2551306362	Sp_2567647344_JEWG01000065	2698536629:Ga0124523_106:1:481934	32	31	53	I-F	Bacteria;Proteobacteria;Gammaproteobacteria;Pseudomonadales;Moraxellaceae;Acinetobacter;Acinetobacter sp. TG2027	Bacteria;Proteobacteria;Gammaproteobacteria;Pseudomonadales;Moraxellaceae;Acinetobacter;Acinetobacter baumannii
2552785799_B806DRAFT_AMJN01000046_1.46	2551306362	Sp_2567647344_JEWG01000065	2700989406:Ga0112544_1246:1:14166	32	31	84	I-F	Bacteria;Proteobacteria;Gammaproteobacteria;Pseudomonadales;Moraxellaceae;Acinetobacter;Acinetobacter sp. TG2027	Bacteria;Proteobacteria;Gammaproteobacteria;Pseudomonadales;Moraxellaceae;Acinetobacter;Acinetobacter baumannii
2552785799_B806DRAFT_AMJN01000046_1.46	2551306362	Sp_2567647344_JEWG01000065	2700989416:Ga0112572_1407:1:5947	32	32	42	I-F	Bacteria;Proteobacteria;Gammaproteobacteria;Pseudomonadales;Moraxellaceae;Acinetobacter;Acinetobacter sp. TG2027	Bacteria;Proteobacteria;Gammaproteobacteria;Pseudomonadales;Moraxellaceae;Acinetobacter;Acinetobacter baumannii
2552785799_B806DRAFT_AMJN01000046_1.46	2551306362	Sp_2567647344_JEWG01000065	2700989416:Ga0112572_1407:1:6007	32	32	42	I-F	Bacteria;Proteobacteria;Gammaproteobacteria;Pseudomonadales;Moraxellaceae;Acinetobacter;Acinetobacter sp. TG2027	Bacteria;Proteobacteria;Gammaproteobacteria;Pseudomonadales;Moraxellaceae;Acinetobacter;Acinetobacter baumannii
2552785799_B806DRAFT_AMJN01000046_1.46	2551306362	Sp_2567647344_JEWG01000065	2711768175:Ga0124521_144:1:395470	32	31	48	I-F	Bacteria;Proteobacteria;Gammaproteobacteria;Pseudomonadales;Moraxellaceae;Acinetobacter;Acinetobacter sp. TG2027	Bacteria;Proteobacteria;Gammaproteobacteria;Pseudomonadales;Moraxellaceae;Acinetobacter;Acinetobacter baumannii
2552785799_B806DRAFT_AMJN01000046_1.46	2551306362	Sp_2567647344_JEWG01000065	2711768175:Ga0124521_144:1:397032	32	32	48	I-F	Bacteria;Proteobacteria;Gammaproteobacteria;Pseudomonadales;Moraxellaceae;Acinetobacter;Acinetobacter sp. TG2027	Bacteria;Proteobacteria;Gammaproteobacteria;Pseudomonadales;Moraxellaceae;Acinetobacter;Acinetobacter baumannii
2552785799_B806DRAFT_AMJN01000046_1.46	2551306362	Sp_2567647344_JEWG01000065	2711768176:Ga0124522_105:1:111048	32	32	64	I-F	Bacteria;Proteobacteria;Gammaproteobacteria;Pseudomonadales;Moraxellaceae;Acinetobacter;Acinetobacter sp. TG2027	Bacteria;Proteobacteria;Gammaproteobacteria;Pseudomonadales;Moraxellaceae;Acinetobacter;Acinetobacter baumannii
2552785799_B806DRAFT_AMJN01000046_1.46	2551306362	Sp_2567647344_JEWG01000065	2711768176:Ga0124522_105:1:112850	32	31	64	I-F	Bacteria;Proteobacteria;Gammaproteobacteria;Pseudomonadales;Moraxellaceae;Acinetobacter;Acinetobacter sp. TG2027	Bacteria;Proteobacteria;Gammaproteobacteria;Pseudomonadales;Moraxellaceae;Acinetobacter;Acinetobacter baumannii
2552785799_B806DRAFT_AMJN01000046_1.46	2551306362	Sp_2567647344_JEWG01000065	2711768177:Ga0124524_1005:1:111098	32	32	64	I-F	Bacteria;Proteobacteria;Gammaproteobacteria;Pseudomonadales;Moraxellaceae;Acinetobacter;Acinetobacter sp. TG2027	Bacteria;Proteobacteria;Gammaproteobacteria;Pseudomonadales;Moraxellaceae;Acinetobacter;Acinetobacter baumannii
2552785799_B806DRAFT_AMJN01000046_1.46	2551306362	Sp_2567647344_JEWG01000065	2711768177:Ga0124524_1005:1:112900	32	31	64	I-F	Bacteria;Proteobacteria;Gammaproteobacteria;Pseudomonadales;Moraxellaceae;Acinetobacter;Acinetobacter sp. TG2027	Bacteria;Proteobacteria;Gammaproteobacteria;Pseudomonadales;Moraxellaceae;Acinetobacter;Acinetobacter baumannii
2552785799_B806DRAFT_AMJN01000046_1.46	2551306362	Sp_2567647344_JEWG01000065	2711768178:Ga0124526_143:1:52338	32	31	55	I-F	Bacteria;Proteobacteria;Gammaproteobacteria;Pseudomonadales;Moraxellaceae;Acinetobacter;Acinetobacter sp. TG2027	Bacteria;Proteobacteria;Gammaproteobacteria;Pseudomonadales;Moraxellaceae;Acinetobacter;Acinetobacter baumannii
2552785799_B806DRAFT_AMJN01000046_1.46	2551306362	Sp_2567647344_JEWG01000065	2711768178:Ga0124526_143:1:53720	32	32	55	I-F	Bacteria;Proteobacteria;Gammaproteobacteria;Pseudomonadales;Moraxellaceae;Acinetobacter;Acinetobacter sp. TG2027	Bacteria;Proteobacteria;Gammaproteobacteria;Pseudomonadales;Moraxellaceae;Acinetobacter;Acinetobacter baumannii
2552785799_B806DRAFT_AMJN01000046_1.46	2551306362	Sp_2567647344_JEWG01000065	2711768178:Ga0124526_143:1:54140	32	31	55	I-F	Bacteria;Proteobacteria;Gammaproteobacteria;Pseudomonadales;Moraxellaceae;Acinetobacter;Acinetobacter sp. TG2027	Bacteria;Proteobacteria;Gammaproteobacteria;Pseudomonadales;Moraxellaceae;Acinetobacter;Acinetobacter baumannii
2552785799_B806DRAFT_AMJN01000046_1.46	2551306362	Sp_2567647344_JEWG01000065	2711768178:Ga0124526_143:1:54200	32	32	55	I-F	Bacteria;Proteobacteria;Gammaproteobacteria;Pseudomonadales;Moraxellaceae;Acinetobacter;Acinetobacter sp. TG2027	Bacteria;Proteobacteria;Gammaproteobacteria;Pseudomonadales;Moraxellaceae;Acinetobacter;Acinetobacter baumannii
2552785799_B806DRAFT_AMJN01000046_1.46	2551306362	Sp_2567647344_JEWG01000065	2724679142:Ga0126150_1002:1:111920	32	32	51	I-F	Bacteria;Proteobacteria;Gammaproteobacteria;Pseudomonadales;Moraxellaceae;Acinetobacter;Acinetobacter sp. TG2027	Bacteria;Proteobacteria;Gammaproteobacteria;Pseudomonadales;Moraxellaceae;Acinetobacter;Acinetobacter baumannii
2552785799_B806DRAFT_AMJN01000046_1.46	2551306362	Sp_2567647344_JEWG01000065	2724679142:Ga0126150_1002:1:113181	32	31	51	I-F	Bacteria;Proteobacteria;Gammaproteobacteria;Pseudomonadales;Moraxellaceae;Acinetobacter;Acinetobacter sp. TG2027	Bacteria;Proteobacteria;Gammaproteobacteria;Pseudomonadales;Moraxellaceae;Acinetobacter;Acinetobacter baumannii
2552785799_B806DRAFT_AMJN01000046_1.46	2551306362	Sp_2567647344_JEWG01000065	2724679145:Ga0126153_118:1:101489	32	31	55	I-F	Bacteria;Proteobacteria;Gammaproteobacteria;Pseudomonadales;Moraxellaceae;Acinetobacter;Acinetobacter sp. TG2027	Bacteria;Proteobacteria;Gammaproteobacteria;Pseudomonadales;Moraxellaceae;Acinetobacter;Acinetobacter baumannii
2552785799_B806DRAFT_AMJN01000046_1.46	2551306362	Sp_2567647344_JEWG01000065	2724679145:Ga0126153_118:1:102871	32	32	55	I-F	Bacteria;Proteobacteria;Gammaproteobacteria;Pseudomonadales;Moraxellaceae;Acinetobacter;Acinetobacter sp. TG2027	Bacteria;Proteobacteria;Gammaproteobacteria;Pseudomonadales;Moraxellaceae;Acinetobacter;Acinetobacter baumannii
2552785799_B806DRAFT_AMJN01000046_1.46	2551306362	Sp_2567647344_JEWG01000065	2724679145:Ga0126153_118:1:103291	32	31	55	I-F	Bacteria;Proteobacteria;Gammaproteobacteria;Pseudomonadales;Moraxellaceae;Acinetobacter;Acinetobacter sp. TG2027	Bacteria;Proteobacteria;Gammaproteobacteria;Pseudomonadales;Moraxellaceae;Acinetobacter;Acinetobacter baumannii
2552785799_B806DRAFT_AMJN01000046_1.46	2551306362	Sp_2567647344_JEWG01000065	2724679145:Ga0126153_118:1:103351	32	32	55	I-F	Bacteria;Proteobacteria;Gammaproteobacteria;Pseudomonadales;Moraxellaceae;Acinetobacter;Acinetobacter sp. TG2027	Bacteria;Proteobacteria;Gammaproteobacteria;Pseudomonadales;Moraxellaceae;Acinetobacter;Acinetobacter baumannii
2552785799_B806DRAFT_AMJN01000046_1.46	2551306362	Sp_2567647344_JEWG01000065	2724679147:Ga0126155_129:1:10105	32	31	55	I-F	Bacteria;Proteobacteria;Gammaproteobacteria;Pseudomonadales;Moraxellaceae;Acinetobacter;Acinetobacter sp. TG2027	Bacteria;Proteobacteria;Gammaproteobacteria;Pseudomonadales;Moraxellaceae;Acinetobacter;Acinetobacter baumannii
2552785799_B806DRAFT_AMJN01000046_1.46	2551306362	Sp_2567647344_JEWG01000065	2724679147:Ga0126155_129:1:10165	32	32	55	I-F	Bacteria;Proteobacteria;Gammaproteobacteria;Pseudomonadales;Moraxellaceae;Acinetobacter;Acinetobacter sp. TG2027	Bacteria;Proteobacteria;Gammaproteobacteria;Pseudomonadales;Moraxellaceae;Acinetobacter;Acinetobacter baumannii
2552785799_B806DRAFT_AMJN01000046_1.46	2551306362	Sp_2567647344_JEWG01000065	2724679147:Ga0126155_129:1:8303	32	31	55	I-F	Bacteria;Proteobacteria;Gammaproteobacteria;Pseudomonadales;Moraxellaceae;Acinetobacter;Acinetobacter sp. TG2027	Bacteria;Proteobacteria;Gammaproteobacteria;Pseudomonadales;Moraxellaceae;Acinetobacter;Acinetobacter baumannii
2552785799_B806DRAFT_AMJN01000046_1.46	2551306362	Sp_2567647344_JEWG01000065	2724679147:Ga0126155_129:1:9685	32	32	55	I-F	Bacteria;Proteobacteria;Gammaproteobacteria;Pseudomonadales;Moraxellaceae;Acinetobacter;Acinetobacter sp. TG2027	Bacteria;Proteobacteria;Gammaproteobacteria;Pseudomonadales;Moraxellaceae;Acinetobacter;Acinetobacter baumannii
2552790875_PSERUTHEDRAFT_AOPM01000114_1.114	2551306363	Sp_2552790875_PSERUTHEDRAFT_AOPM01000114_1.114	2711768160:Ga0124494_101:1:148764	32	32	61	I-F	Bacteria;Proteobacteria;Gammaproteobacteria;Alteromonadales;Pseudoalteromonadaceae;Pseudoalteromonas	Bacteria;Proteobacteria;Gammaproteobacteria;Alteromonadales;Pseudoalteromonadaceae;Pseudoalteromonas;Pseudoalteromonas ruthenica
2552790875_PSERUTHEDRAFT_AOPM01000114_1.114	2551306363	Sp_2552790875_PSERUTHEDRAFT_AOPM01000114_1.114	2711768160:Ga0124494_101:1:149124	32	31	61	I-F	Bacteria;Proteobacteria;Gammaproteobacteria;Alteromonadales;Pseudoalteromonadaceae;Pseudoalteromonas	Bacteria;Proteobacteria;Gammaproteobacteria;Alteromonadales;Pseudoalteromonadaceae;Pseudoalteromonas;Pseudoalteromonas ruthenica
2552790875_PSERUTHEDRAFT_AOPM01000114_1.114	2551306363	Sp_2552790875_PSERUTHEDRAFT_AOPM01000114_1.114	2711768161:Ga0124495_104:1:174873	32	31	61	I-F	Bacteria;Proteobacteria;Gammaproteobacteria;Alteromonadales;Pseudoalteromonadaceae;Pseudoalteromonas	Bacteria;Proteobacteria;Gammaproteobacteria;Alteromonadales;Pseudoalteromonadaceae;Pseudoalteromonas;Pseudoalteromonas ruthenica
2552790875_PSERUTHEDRAFT_AOPM01000114_1.114	2551306363	Sp_2552790875_PSERUTHEDRAFT_AOPM01000114_1.114	2711768161:Ga0124495_104:1:175233	32	32	61	I-F	Bacteria;Proteobacteria;Gammaproteobacteria;Alteromonadales;Pseudoalteromonadaceae;Pseudoalteromonas	Bacteria;Proteobacteria;Gammaproteobacteria;Alteromonadales;Pseudoalteromonadaceae;Pseudoalteromonas;Pseudoalteromonas ruthenica
2552830163_XCSCFBP4642DRAFT_ATMC01000038_1.38	2551306373	Sp_2552830163_XCSCFBP4642DRAFT_ATMC01000038_1.38	2534681913:AJRZ01000010:1:82018	32	32	36	I-F	Bacteria;Proteobacteria;Gammaproteobacteria;Xanthomonadales;Xanthomonadaceae;Xanthomonas	Bacteria;Proteobacteria;Gammaproteobacteria;Xanthomonadales;Xanthomonadaceae;Xanthomonas;Xanthomonas fragariae
2552830163_XCSCFBP4642DRAFT_ATMC01000038_1.38	2551306373	Sp_2552830163_XCSCFBP4642DRAFT_ATMC01000038_1.38	2648501697:Ga0077981_11:1:4227291	36	36	87	I-C	Bacteria;Proteobacteria;Gammaproteobacteria;Xanthomonadales;Xanthomonadaceae;Xanthomonas	Bacteria;Proteobacteria;Gammaproteobacteria;Xanthomonadales;Xanthomonadaceae;Xanthomonas;Xanthomonas oryzae
2552830163_XCSCFBP4642DRAFT_ATMC01000038_1.38	2551306373	Sp_2552830163_XCSCFBP4642DRAFT_ATMC01000038_1.38	2687453107:Ga0123613_11:1:4237167	36	36	85	I-C	Bacteria;Proteobacteria;Gammaproteobacteria;Xanthomonadales;Xanthomonadaceae;Xanthomonas	Bacteria;Proteobacteria;Gammaproteobacteria;Xanthomonadales;Xanthomonadaceae;Xanthomonas;Xanthomonas oryzae
2552830163_XCSCFBP4642DRAFT_ATMC01000038_1.38	2551306373	Sp_2552830163_XCSCFBP4642DRAFT_ATMC01000038_1.38	2718218198:Ga0176039_13:1:3636866	32	32	35	I-F	Bacteria;Proteobacteria;Gammaproteobacteria;Xanthomonadales;Xanthomonadaceae;Xanthomonas	Bacteria;Proteobacteria;Gammaproteobacteria;Xanthomonadales;Xanthomonadaceae;Xanthomonas;Xanthomonas fragariae
2552830163_XCSCFBP4642DRAFT_ATMC01000038_1.38	2551306373	Sp_2552830163_XCSCFBP4642DRAFT_ATMC01000038_1.38	2718218288:Ga0174919_11:1:4245456	36	36	90	I-C	Bacteria;Proteobacteria;Gammaproteobacteria;Xanthomonadales;Xanthomonadaceae;Xanthomonas	Bacteria;Proteobacteria;Gammaproteobacteria;Xanthomonadales;Xanthomonadaceae;Xanthomonas;Xanthomonas oryzae
2552830163_XCSCFBP4642DRAFT_ATMC01000038_1.38	2551306373	Sp_2552830163_XCSCFBP4642DRAFT_ATMC01000038_1.38	2721755465:Ga0175104_11:1:863981	34	33	67	I-C	Bacteria;Proteobacteria;Gammaproteobacteria;Xanthomonadales;Xanthomonadaceae;Xanthomonas	Bacteria;Proteobacteria;Gammaproteobacteria;Xanthomonadales;Xanthomonadaceae;Xanthomonas;Xanthomonas oryzae
2552830163_XCSCFBP4642DRAFT_ATMC01000038_1.38	2551306373	Sp_2552830163_XCSCFBP4642DRAFT_ATMC01000038_1.38	2721755465:Ga0175104_11:1:866203	34	33	67	I-C	Bacteria;Proteobacteria;Gammaproteobacteria;Xanthomonadales;Xanthomonadaceae;Xanthomonas	Bacteria;Proteobacteria;Gammaproteobacteria;Xanthomonadales;Xanthomonadaceae;Xanthomonas;Xanthomonas oryzae
2552830163_XCSCFBP4642DRAFT_ATMC01000038_1.38	2551306373	Sp_2552830163_XCSCFBP4642DRAFT_ATMC01000038_1.38	2721755555:Ga0175364_11:1:3636865	32	32	35	I-F	Bacteria;Proteobacteria;Gammaproteobacteria;Xanthomonadales;Xanthomonadaceae;Xanthomonas	Bacteria;Proteobacteria;Gammaproteobacteria;Xanthomonadales;Xanthomonadaceae;Xanthomonas;Xanthomonas fragariae
2552830163_XCSCFBP4642DRAFT_ATMC01000038_1.38	2551306373	Sp_2552830163_XCSCFBP4642DRAFT_ATMC01000038_1.38	2721755730:Ga0175273_11:1:4256141	36	36	85	I-C	Bacteria;Proteobacteria;Gammaproteobacteria;Xanthomonadales;Xanthomonadaceae;Xanthomonas	Bacteria;Proteobacteria;Gammaproteobacteria;Xanthomonadales;Xanthomonadaceae;Xanthomonas;Xanthomonas oryzae
2552830163_XCSCFBP4642DRAFT_ATMC01000038_1.38	2551306373	Sp_2552830163_XCSCFBP4642DRAFT_ATMC01000038_1.38	2721755736:Ga0175274_11:1:4177613	36	35	87	I-C	Bacteria;Proteobacteria;Gammaproteobacteria;Xanthomonadales;Xanthomonadaceae;Xanthomonas	Bacteria;Proteobacteria;Gammaproteobacteria;Xanthomonadales;Xanthomonadaceae;Xanthomonas;Xanthomonas oryzae
2552830163_XCSCFBP4642DRAFT_ATMC01000038_1.38	2551306373	Sp_2552830163_XCSCFBP4642DRAFT_ATMC01000038_1.38	2721755736:Ga0175274_11:1:4179056	36	36	87	I-C	Bacteria;Proteobacteria;Gammaproteobacteria;Xanthomonadales;Xanthomonadaceae;Xanthomonas	Bacteria;Proteobacteria;Gammaproteobacteria;Xanthomonadales;Xanthomonadaceae;Xanthomonas;Xanthomonas oryzae
2552830163_XCSCFBP4642DRAFT_ATMC01000038_1.38	2551306373	Sp_2552830163_XCSCFBP4642DRAFT_ATMC01000038_1.38	2721755781:Ga0174920_11:1:864520	34	33	84	I-C	Bacteria;Proteobacteria;Gammaproteobacteria;Xanthomonadales;Xanthomonadaceae;Xanthomonas	Bacteria;Proteobacteria;Gammaproteobacteria;Xanthomonadales;Xanthomonadaceae;Xanthomonas;Xanthomonas oryzae
2552830163_XCSCFBP4642DRAFT_ATMC01000038_1.38	2551306373	Sp_2552830163_XCSCFBP4642DRAFT_ATMC01000038_1.38	637000347:NC_007705:1:859150	34	33	48	I-C	Bacteria;Proteobacteria;Gammaproteobacteria;Xanthomonadales;Xanthomonadaceae;Xanthomonas	Bacteria;Proteobacteria;Gammaproteobacteria;Xanthomonadales;Xanthomonadaceae;Xanthomonas;Xanthomonas oryzae
2552897162_C189DRAFT_AMPI01000181_1.181	2551306390	Sp_2552897162_C189DRAFT_AMPI01000181_1.181	2734482271:Ga0192216_138:2:26723	35	34	29	NA	Bacteria;Bacteroidetes;Flavobacteriia;Flavobacteriales;Flavobacteriaceae;Chryseobacterium	Bacteria;Proteobacteria;Betaproteobacteria;Burkholderiales;Comamonadaceae;Delftia;
2553051436_D513DRAFT_ANBU01000044_1.44	2551306426	Sp_637196166_NC_003112	2521172578:ANSC01000003:1:149641	30	30	19	II-NA	Bacteria;Proteobacteria;Betaproteobacteria;Neisseriales;Neisseriaceae;Neisseria;Neisseria meningitidis	Bacteria;Proteobacteria;Betaproteobacteria;Neisseriales;Neisseriaceae;Neisseria;Neisseria meningitidis
2553051436_D513DRAFT_ANBU01000044_1.44	2551306426	Sp_637196166_NC_003112	2521172578:ANSC01000003:1:149773	30	30	19	II-NA	Bacteria;Proteobacteria;Betaproteobacteria;Neisseriales;Neisseriaceae;Neisseria;Neisseria meningitidis	Bacteria;Proteobacteria;Betaproteobacteria;Neisseriales;Neisseriaceae;Neisseria;Neisseria meningitidis
2553051436_D513DRAFT_ANBU01000044_1.44	2551306426	Sp_637196166_NC_003112	2521172578:ANSC01000003:1:150102	30	30	19	II-NA	Bacteria;Proteobacteria;Betaproteobacteria;Neisseriales;Neisseriaceae;Neisseria;Neisseria meningitidis	Bacteria;Proteobacteria;Betaproteobacteria;Neisseriales;Neisseriaceae;Neisseria;Neisseria meningitidis
2553051436_D513DRAFT_ANBU01000044_1.44	2551306426	Sp_637196166_NC_003112	2521172578:ANSC01000003:1:150168	30	30	19	II-NA	Bacteria;Proteobacteria;Betaproteobacteria;Neisseriales;Neisseriaceae;Neisseria;Neisseria meningitidis	Bacteria;Proteobacteria;Betaproteobacteria;Neisseriales;Neisseriaceae;Neisseria;Neisseria meningitidis
2553051436_D513DRAFT_ANBU01000044_1.44	2551306426	Sp_637196166_NC_003112	2521172578:ANSC01000003:1:150300	30	30	19	II-NA	Bacteria;Proteobacteria;Betaproteobacteria;Neisseriales;Neisseriaceae;Neisseria;Neisseria meningitidis	Bacteria;Proteobacteria;Betaproteobacteria;Neisseriales;Neisseriaceae;Neisseria;Neisseria meningitidis
2553051436_D513DRAFT_ANBU01000044_1.44	2551306426	Sp_637196166_NC_003112	2521172593:ANRW01000016:1:44564	30	30	21	II-NA	Bacteria;Proteobacteria;Betaproteobacteria;Neisseriales;Neisseriaceae;Neisseria;Neisseria meningitidis	Bacteria;Proteobacteria;Betaproteobacteria;Neisseriales;Neisseriaceae;Neisseria;Neisseria meningitidis
2553051436_D513DRAFT_ANBU01000044_1.44	2551306426	Sp_637196166_NC_003112	2521172593:ANRW01000016:1:44696	30	30	21	II-NA	Bacteria;Proteobacteria;Betaproteobacteria;Neisseriales;Neisseriaceae;Neisseria;Neisseria meningitidis	Bacteria;Proteobacteria;Betaproteobacteria;Neisseriales;Neisseriaceae;Neisseria;Neisseria meningitidis
2553051436_D513DRAFT_ANBU01000044_1.44	2551306426	Sp_637196166_NC_003112	2521172593:ANRW01000016:1:45025	30	30	21	II-NA	Bacteria;Proteobacteria;Betaproteobacteria;Neisseriales;Neisseriaceae;Neisseria;Neisseria meningitidis	Bacteria;Proteobacteria;Betaproteobacteria;Neisseriales;Neisseriaceae;Neisseria;Neisseria meningitidis
2553051436_D513DRAFT_ANBU01000044_1.44	2551306426	Sp_637196166_NC_003112	2521172593:ANRW01000016:1:45091	30	30	21	II-NA	Bacteria;Proteobacteria;Betaproteobacteria;Neisseriales;Neisseriaceae;Neisseria;Neisseria meningitidis	Bacteria;Proteobacteria;Betaproteobacteria;Neisseriales;Neisseriaceae;Neisseria;Neisseria meningitidis
2553051436_D513DRAFT_ANBU01000044_1.44	2551306426	Sp_637196166_NC_003112	2521172593:ANRW01000016:1:45223	30	30	21	II-NA	Bacteria;Proteobacteria;Betaproteobacteria;Neisseriales;Neisseriaceae;Neisseria;Neisseria meningitidis	Bacteria;Proteobacteria;Betaproteobacteria;Neisseriales;Neisseriaceae;Neisseria;Neisseria meningitidis
2553051436_D513DRAFT_ANBU01000044_1.44	2551306426	Sp_637196166_NC_003112	2521172595:ANRZ01000021:1:70340	30	30	19	II-NA	Bacteria;Proteobacteria;Betaproteobacteria;Neisseriales;Neisseriaceae;Neisseria;Neisseria meningitidis	Bacteria;Proteobacteria;Betaproteobacteria;Neisseriales;Neisseriaceae;Neisseria;Neisseria meningitidis
2553051436_D513DRAFT_ANBU01000044_1.44	2551306426	Sp_637196166_NC_003112	2521172595:ANRZ01000021:1:70406	30	29	19	II-NA	Bacteria;Proteobacteria;Betaproteobacteria;Neisseriales;Neisseriaceae;Neisseria;Neisseria meningitidis	Bacteria;Proteobacteria;Betaproteobacteria;Neisseriales;Neisseriaceae;Neisseria;Neisseria meningitidis
2553051436_D513DRAFT_ANBU01000044_1.44	2551306426	Sp_637196166_NC_003112	2521172596:ANSH01000021:1:23297	30	30	13	II-NA	Bacteria;Proteobacteria;Betaproteobacteria;Neisseriales;Neisseriaceae;Neisseria;Neisseria meningitidis	Bacteria;Proteobacteria;Betaproteobacteria;Neisseriales;Neisseriaceae;Neisseria;Neisseria meningitidis
2553051436_D513DRAFT_ANBU01000044_1.44	2551306426	Sp_637196166_NC_003112	2521172596:ANSH01000021:1:23363	30	29	13	II-NA	Bacteria;Proteobacteria;Betaproteobacteria;Neisseriales;Neisseriaceae;Neisseria;Neisseria meningitidis	Bacteria;Proteobacteria;Betaproteobacteria;Neisseriales;Neisseriaceae;Neisseria;Neisseria meningitidis
2553051436_D513DRAFT_ANBU01000044_1.44	2551306426	Sp_637196166_NC_003112	2521172597:ANSB01000026:1:28937	30	30	13	II-NA	Bacteria;Proteobacteria;Betaproteobacteria;Neisseriales;Neisseriaceae;Neisseria;Neisseria meningitidis	Bacteria;Proteobacteria;Betaproteobacteria;Neisseriales;Neisseriaceae;Neisseria;Neisseria meningitidis
2553051436_D513DRAFT_ANBU01000044_1.44	2551306426	Sp_637196166_NC_003112	2521172597:ANSB01000026:1:29003	30	29	13	II-NA	Bacteria;Proteobacteria;Betaproteobacteria;Neisseriales;Neisseriaceae;Neisseria;Neisseria meningitidis	Bacteria;Proteobacteria;Betaproteobacteria;Neisseriales;Neisseriaceae;Neisseria;Neisseria meningitidis
2553051436_D513DRAFT_ANBU01000044_1.44	2551306426	Sp_637196166_NC_003112	2521172598:ANSD01000007:1:12733	30	30	20	II-NA	Bacteria;Proteobacteria;Betaproteobacteria;Neisseriales;Neisseriaceae;Neisseria;Neisseria meningitidis	Bacteria;Proteobacteria;Betaproteobacteria;Neisseriales;Neisseriaceae;Neisseria;Neisseria meningitidis
2553051436_D513DRAFT_ANBU01000044_1.44	2551306426	Sp_637196166_NC_003112	2521172598:ANSD01000007:1:12865	30	30	20	II-NA	Bacteria;Proteobacteria;Betaproteobacteria;Neisseriales;Neisseriaceae;Neisseria;Neisseria meningitidis	Bacteria;Proteobacteria;Betaproteobacteria;Neisseriales;Neisseriaceae;Neisseria;Neisseria meningitidis
2553051436_D513DRAFT_ANBU01000044_1.44	2551306426	Sp_637196166_NC_003112	2521172598:ANSD01000007:1:12931	30	30	20	II-NA	Bacteria;Proteobacteria;Betaproteobacteria;Neisseriales;Neisseriaceae;Neisseria;Neisseria meningitidis	Bacteria;Proteobacteria;Betaproteobacteria;Neisseriales;Neisseriaceae;Neisseria;Neisseria meningitidis
2553051436_D513DRAFT_ANBU01000044_1.44	2551306426	Sp_637196166_NC_003112	2521172598:ANSD01000007:1:13260	30	30	20	II-NA	Bacteria;Proteobacteria;Betaproteobacteria;Neisseriales;Neisseriaceae;Neisseria;Neisseria meningitidis	Bacteria;Proteobacteria;Betaproteobacteria;Neisseriales;Neisseriaceae;Neisseria;Neisseria meningitidis
2553051436_D513DRAFT_ANBU01000044_1.44	2551306426	Sp_637196166_NC_003112	2521172598:ANSD01000007:1:13392	30	30	20	II-NA	Bacteria;Proteobacteria;Betaproteobacteria;Neisseriales;Neisseriaceae;Neisseria;Neisseria meningitidis	Bacteria;Proteobacteria;Betaproteobacteria;Neisseriales;Neisseriaceae;Neisseria;Neisseria meningitidis
2553051436_D513DRAFT_ANBU01000044_1.44	2551306426	Sp_637196166_NC_003112	2521172600:ANRD01000015:1:73206	30	30	23	II-NA	Bacteria;Proteobacteria;Betaproteobacteria;Neisseriales;Neisseriaceae;Neisseria;Neisseria meningitidis	Bacteria;Proteobacteria;Betaproteobacteria;Neisseriales;Neisseriaceae;Neisseria;Neisseria meningitidis
2553051436_D513DRAFT_ANBU01000044_1.44	2551306426	Sp_637196166_NC_003112	2521172600:ANRD01000015:1:73338	30	29	23	II-NA	Bacteria;Proteobacteria;Betaproteobacteria;Neisseriales;Neisseriaceae;Neisseria;Neisseria meningitidis	Bacteria;Proteobacteria;Betaproteobacteria;Neisseriales;Neisseriaceae;Neisseria;Neisseria meningitidis
2553051436_D513DRAFT_ANBU01000044_1.44	2551306426	Sp_637196166_NC_003112	2521172600:ANRD01000015:1:73404	30	30	23	II-NA	Bacteria;Proteobacteria;Betaproteobacteria;Neisseriales;Neisseriaceae;Neisseria;Neisseria meningitidis	Bacteria;Proteobacteria;Betaproteobacteria;Neisseriales;Neisseriaceae;Neisseria;Neisseria meningitidis
2553051436_D513DRAFT_ANBU01000044_1.44	2551306426	Sp_637196166_NC_003112	2521172600:ANRD01000015:1:73733	30	30	23	II-NA	Bacteria;Proteobacteria;Betaproteobacteria;Neisseriales;Neisseriaceae;Neisseria;Neisseria meningitidis	Bacteria;Proteobacteria;Betaproteobacteria;Neisseriales;Neisseriaceae;Neisseria;Neisseria meningitidis
2553051436_D513DRAFT_ANBU01000044_1.44	2551306426	Sp_637196166_NC_003112	2521172600:ANRD01000015:1:73799	30	30	23	II-NA	Bacteria;Proteobacteria;Betaproteobacteria;Neisseriales;Neisseriaceae;Neisseria;Neisseria meningitidis	Bacteria;Proteobacteria;Betaproteobacteria;Neisseriales;Neisseriaceae;Neisseria;Neisseria meningitidis
2553051436_D513DRAFT_ANBU01000044_1.44	2551306426	Sp_637196166_NC_003112	2521172600:ANRD01000015:1:73931	30	30	23	II-NA	Bacteria;Proteobacteria;Betaproteobacteria;Neisseriales;Neisseriaceae;Neisseria;Neisseria meningitidis	Bacteria;Proteobacteria;Betaproteobacteria;Neisseriales;Neisseriaceae;Neisseria;Neisseria meningitidis
2553051436_D513DRAFT_ANBU01000044_1.44	2551306426	Sp_637196166_NC_003112	2521172601:ANRY01000020:1:18281	30	30	19	II-NA	Bacteria;Proteobacteria;Betaproteobacteria;Neisseriales;Neisseriaceae;Neisseria;Neisseria meningitidis	Bacteria;Proteobacteria;Betaproteobacteria;Neisseriales;Neisseriaceae;Neisseria;Neisseria meningitidis
2553051436_D513DRAFT_ANBU01000044_1.44	2551306426	Sp_637196166_NC_003112	2531839502:ANRF01000021:1:47560	30	30	19	II-NA	Bacteria;Proteobacteria;Betaproteobacteria;Neisseriales;Neisseriaceae;Neisseria;Neisseria meningitidis	Bacteria;Proteobacteria;Betaproteobacteria;Neisseriales;Neisseriaceae;Neisseria;Neisseria meningitidis
2553051436_D513DRAFT_ANBU01000044_1.44	2551306426	Sp_637196166_NC_003112	2531839669:ALXW01000020:1:46141	30	30	13	II-NA	Bacteria;Proteobacteria;Betaproteobacteria;Neisseriales;Neisseriaceae;Neisseria;Neisseria meningitidis	Bacteria;Proteobacteria;Betaproteobacteria;Neisseriales;Neisseriaceae;Neisseria;Neisseria meningitidis
2553051436_D513DRAFT_ANBU01000044_1.44	2551306426	Sp_637196166_NC_003112	2531839669:ALXW01000020:1:46339	30	30	13	II-NA	Bacteria;Proteobacteria;Betaproteobacteria;Neisseriales;Neisseriaceae;Neisseria;Neisseria meningitidis	Bacteria;Proteobacteria;Betaproteobacteria;Neisseriales;Neisseriaceae;Neisseria;Neisseria meningitidis
2553051436_D513DRAFT_ANBU01000044_1.44	2551306426	Sp_637196166_NC_003112	2531839671:ALXS01000021:1:23545	30	30	14	II-NA	Bacteria;Proteobacteria;Betaproteobacteria;Neisseriales;Neisseriaceae;Neisseria;Neisseria meningitidis	Bacteria;Proteobacteria;Betaproteobacteria;Neisseriales;Neisseriaceae;Neisseria;Neisseria meningitidis
2553051436_D513DRAFT_ANBU01000044_1.44	2551306426	Sp_637196166_NC_003112	2531839671:ALXS01000021:1:23611	30	29	14	II-NA	Bacteria;Proteobacteria;Betaproteobacteria;Neisseriales;Neisseriaceae;Neisseria;Neisseria meningitidis	Bacteria;Proteobacteria;Betaproteobacteria;Neisseriales;Neisseriaceae;Neisseria;Neisseria meningitidis
2553051436_D513DRAFT_ANBU01000044_1.44	2551306426	Sp_637196166_NC_003112	2534681688:ANSA01000020:1:18213	30	30	24	II-NA	Bacteria;Proteobacteria;Betaproteobacteria;Neisseriales;Neisseriaceae;Neisseria;Neisseria meningitidis	Bacteria;Proteobacteria;Betaproteobacteria;Neisseriales;Neisseriaceae;Neisseria;Neisseria meningitidis
2553051436_D513DRAFT_ANBU01000044_1.44	2551306426	Sp_637196166_NC_003112	2534681688:ANSA01000020:1:18345	30	29	24	II-NA	Bacteria;Proteobacteria;Betaproteobacteria;Neisseriales;Neisseriaceae;Neisseria;Neisseria meningitidis	Bacteria;Proteobacteria;Betaproteobacteria;Neisseriales;Neisseriaceae;Neisseria;Neisseria meningitidis
2553051436_D513DRAFT_ANBU01000044_1.44	2551306426	Sp_637196166_NC_003112	2534681688:ANSA01000020:1:18411	30	30	24	II-NA	Bacteria;Proteobacteria;Betaproteobacteria;Neisseriales;Neisseriaceae;Neisseria;Neisseria meningitidis	Bacteria;Proteobacteria;Betaproteobacteria;Neisseriales;Neisseriaceae;Neisseria;Neisseria meningitidis
2553051436_D513DRAFT_ANBU01000044_1.44	2551306426	Sp_637196166_NC_003112	2534681688:ANSA01000020:1:18740	30	30	24	II-NA	Bacteria;Proteobacteria;Betaproteobacteria;Neisseriales;Neisseriaceae;Neisseria;Neisseria meningitidis	Bacteria;Proteobacteria;Betaproteobacteria;Neisseriales;Neisseriaceae;Neisseria;Neisseria meningitidis
2553051436_D513DRAFT_ANBU01000044_1.44	2551306426	Sp_637196166_NC_003112	2534681688:ANSA01000020:1:18806	30	30	24	II-NA	Bacteria;Proteobacteria;Betaproteobacteria;Neisseriales;Neisseriaceae;Neisseria;Neisseria meningitidis	Bacteria;Proteobacteria;Betaproteobacteria;Neisseriales;Neisseriaceae;Neisseria;Neisseria meningitidis
2553051436_D513DRAFT_ANBU01000044_1.44	2551306426	Sp_637196166_NC_003112	2534681688:ANSA01000020:1:18938	30	30	24	II-NA	Bacteria;Proteobacteria;Betaproteobacteria;Neisseriales;Neisseriaceae;Neisseria;Neisseria meningitidis	Bacteria;Proteobacteria;Betaproteobacteria;Neisseriales;Neisseriaceae;Neisseria;Neisseria meningitidis
2553051436_D513DRAFT_ANBU01000044_1.44	2551306426	Sp_637196166_NC_003112	2534681690:ANSF01000019:1:24109	30	30	21	II-NA	Bacteria;Proteobacteria;Betaproteobacteria;Neisseriales;Neisseriaceae;Neisseria;Neisseria meningitidis	Bacteria;Proteobacteria;Betaproteobacteria;Neisseriales;Neisseriaceae;Neisseria;Neisseria meningitidis
2553051436_D513DRAFT_ANBU01000044_1.44	2551306426	Sp_637196166_NC_003112	2534681690:ANSF01000019:1:24241	30	30	21	II-NA	Bacteria;Proteobacteria;Betaproteobacteria;Neisseriales;Neisseriaceae;Neisseria;Neisseria meningitidis	Bacteria;Proteobacteria;Betaproteobacteria;Neisseriales;Neisseriaceae;Neisseria;Neisseria meningitidis
2553051436_D513DRAFT_ANBU01000044_1.44	2551306426	Sp_637196166_NC_003112	2534681690:ANSF01000019:1:24570	30	30	21	II-NA	Bacteria;Proteobacteria;Betaproteobacteria;Neisseriales;Neisseriaceae;Neisseria;Neisseria meningitidis	Bacteria;Proteobacteria;Betaproteobacteria;Neisseriales;Neisseriaceae;Neisseria;Neisseria meningitidis
2553051436_D513DRAFT_ANBU01000044_1.44	2551306426	Sp_637196166_NC_003112	2534681690:ANSF01000019:1:24636	30	30	21	II-NA	Bacteria;Proteobacteria;Betaproteobacteria;Neisseriales;Neisseriaceae;Neisseria;Neisseria meningitidis	Bacteria;Proteobacteria;Betaproteobacteria;Neisseriales;Neisseriaceae;Neisseria;Neisseria meningitidis
2553051436_D513DRAFT_ANBU01000044_1.44	2551306426	Sp_637196166_NC_003112	2534681690:ANSF01000019:1:24768	30	30	21	II-NA	Bacteria;Proteobacteria;Betaproteobacteria;Neisseriales;Neisseriaceae;Neisseria;Neisseria meningitidis	Bacteria;Proteobacteria;Betaproteobacteria;Neisseriales;Neisseriaceae;Neisseria;Neisseria meningitidis
2553051436_D513DRAFT_ANBU01000044_1.44	2551306426	Sp_637196166_NC_003112	2534681691:ANSI01000019:1:19569	30	30	18	II-NA	Bacteria;Proteobacteria;Betaproteobacteria;Neisseriales;Neisseriaceae;Neisseria;Neisseria meningitidis	Bacteria;Proteobacteria;Betaproteobacteria;Neisseriales;Neisseriaceae;Neisseria;Neisseria meningitidis
2553051436_D513DRAFT_ANBU01000044_1.44	2551306426	Sp_637196166_NC_003112	2534681692:ANSE01000005:1:155946	30	30	21	II-NA	Bacteria;Proteobacteria;Betaproteobacteria;Neisseriales;Neisseriaceae;Neisseria;Neisseria meningitidis	Bacteria;Proteobacteria;Betaproteobacteria;Neisseriales;Neisseriaceae;Neisseria;Neisseria meningitidis
2553051436_D513DRAFT_ANBU01000044_1.44	2551306426	Sp_637196166_NC_003112	2534681692:ANSE01000005:1:156078	30	30	21	II-NA	Bacteria;Proteobacteria;Betaproteobacteria;Neisseriales;Neisseriaceae;Neisseria;Neisseria meningitidis	Bacteria;Proteobacteria;Betaproteobacteria;Neisseriales;Neisseriaceae;Neisseria;Neisseria meningitidis
2553051436_D513DRAFT_ANBU01000044_1.44	2551306426	Sp_637196166_NC_003112	2534681692:ANSE01000005:1:156407	30	30	21	II-NA	Bacteria;Proteobacteria;Betaproteobacteria;Neisseriales;Neisseriaceae;Neisseria;Neisseria meningitidis	Bacteria;Proteobacteria;Betaproteobacteria;Neisseriales;Neisseriaceae;Neisseria;Neisseria meningitidis
2553051436_D513DRAFT_ANBU01000044_1.44	2551306426	Sp_637196166_NC_003112	2534681692:ANSE01000005:1:156473	30	30	21	II-NA	Bacteria;Proteobacteria;Betaproteobacteria;Neisseriales;Neisseriaceae;Neisseria;Neisseria meningitidis	Bacteria;Proteobacteria;Betaproteobacteria;Neisseriales;Neisseriaceae;Neisseria;Neisseria meningitidis
2553051436_D513DRAFT_ANBU01000044_1.44	2551306426	Sp_637196166_NC_003112	2534681692:ANSE01000005:1:156605	30	30	21	II-NA	Bacteria;Proteobacteria;Betaproteobacteria;Neisseriales;Neisseriaceae;Neisseria;Neisseria meningitidis	Bacteria;Proteobacteria;Betaproteobacteria;Neisseriales;Neisseriaceae;Neisseria;Neisseria meningitidis
2553051436_D513DRAFT_ANBU01000044_1.44	2551306426	Sp_637196166_NC_003112	2537561911:ANRB01000023:1:23573	30	30	14	II-NA	Bacteria;Proteobacteria;Betaproteobacteria;Neisseriales;Neisseriaceae;Neisseria;Neisseria meningitidis	Bacteria;Proteobacteria;Betaproteobacteria;Neisseriales;Neisseriaceae;Neisseria;Neisseria meningitidis
2553051436_D513DRAFT_ANBU01000044_1.44	2551306426	Sp_637196166_NC_003112	2537561911:ANRB01000023:1:23639	30	29	14	II-NA	Bacteria;Proteobacteria;Betaproteobacteria;Neisseriales;Neisseriaceae;Neisseria;Neisseria meningitidis	Bacteria;Proteobacteria;Betaproteobacteria;Neisseriales;Neisseriaceae;Neisseria;Neisseria meningitidis
2553051436_D513DRAFT_ANBU01000044_1.44	2551306426	Sp_637196166_NC_003112	2537561912:ANRE01000019:1:27083	30	30	14	II-NA	Bacteria;Proteobacteria;Betaproteobacteria;Neisseriales;Neisseriaceae;Neisseria;Neisseria meningitidis	Bacteria;Proteobacteria;Betaproteobacteria;Neisseriales;Neisseriaceae;Neisseria;Neisseria meningitidis
2553051436_D513DRAFT_ANBU01000044_1.44	2551306426	Sp_637196166_NC_003112	2537561912:ANRE01000019:1:27149	30	29	14	II-NA	Bacteria;Proteobacteria;Betaproteobacteria;Neisseriales;Neisseriaceae;Neisseria;Neisseria meningitidis	Bacteria;Proteobacteria;Betaproteobacteria;Neisseriales;Neisseriaceae;Neisseria;Neisseria meningitidis
2553051436_D513DRAFT_ANBU01000044_1.44	2551306426	Sp_637196166_NC_003112	2537562105:ALXT01000023:1:72641	30	30	33	II-NA	Bacteria;Proteobacteria;Betaproteobacteria;Neisseriales;Neisseriaceae;Neisseria;Neisseria meningitidis	Bacteria;Proteobacteria;Betaproteobacteria;Neisseriales;Neisseriaceae;Neisseria;Neisseria meningitidis
2553051436_D513DRAFT_ANBU01000044_1.44	2551306426	Sp_637196166_NC_003112	2537562105:ALXT01000023:1:72839	30	30	33	II-NA	Bacteria;Proteobacteria;Betaproteobacteria;Neisseriales;Neisseriaceae;Neisseria;Neisseria meningitidis	Bacteria;Proteobacteria;Betaproteobacteria;Neisseriales;Neisseriaceae;Neisseria;Neisseria meningitidis
2553051436_D513DRAFT_ANBU01000044_1.44	2551306426	Sp_637196166_NC_003112	2537562106:ALXQ01000023:1:72881	30	30	31	II-NA	Bacteria;Proteobacteria;Betaproteobacteria;Neisseriales;Neisseriaceae;Neisseria;Neisseria meningitidis	Bacteria;Proteobacteria;Betaproteobacteria;Neisseriales;Neisseriaceae;Neisseria;Neisseria meningitidis
2553051436_D513DRAFT_ANBU01000044_1.44	2551306426	Sp_637196166_NC_003112	2537562109:ALXO01000023:1:68153	30	30	22	II-NA	Bacteria;Proteobacteria;Betaproteobacteria;Neisseriales;Neisseriaceae;Neisseria;Neisseria meningitidis	Bacteria;Proteobacteria;Betaproteobacteria;Neisseriales;Neisseriaceae;Neisseria;Neisseria meningitidis
2553051436_D513DRAFT_ANBU01000044_1.44	2551306426	Sp_637196166_NC_003112	2537562111:ALXR01000005:1:158235	30	30	34	II-NA	Bacteria;Proteobacteria;Betaproteobacteria;Neisseriales;Neisseriaceae;Neisseria;Neisseria meningitidis	Bacteria;Proteobacteria;Betaproteobacteria;Neisseriales;Neisseriaceae;Neisseria;Neisseria meningitidis
2553051436_D513DRAFT_ANBU01000044_1.44	2551306426	Sp_637196166_NC_003112	2537562111:ALXR01000005:1:158433	30	30	34	II-NA	Bacteria;Proteobacteria;Betaproteobacteria;Neisseriales;Neisseriaceae;Neisseria;Neisseria meningitidis	Bacteria;Proteobacteria;Betaproteobacteria;Neisseriales;Neisseriaceae;Neisseria;Neisseria meningitidis
2553051436_D513DRAFT_ANBU01000044_1.44	2551306426	Sp_637196166_NC_003112	2537562202:ANRX01000016:1:79367	30	30	23	II-NA	Bacteria;Proteobacteria;Betaproteobacteria;Neisseriales;Neisseriaceae;Neisseria;Neisseria meningitidis	Bacteria;Proteobacteria;Betaproteobacteria;Neisseriales;Neisseriaceae;Neisseria;Neisseria meningitidis
2553051436_D513DRAFT_ANBU01000044_1.44	2551306426	Sp_637196166_NC_003112	2537562202:ANRX01000016:1:79499	30	29	23	II-NA	Bacteria;Proteobacteria;Betaproteobacteria;Neisseriales;Neisseriaceae;Neisseria;Neisseria meningitidis	Bacteria;Proteobacteria;Betaproteobacteria;Neisseriales;Neisseriaceae;Neisseria;Neisseria meningitidis
2553051436_D513DRAFT_ANBU01000044_1.44	2551306426	Sp_637196166_NC_003112	2537562202:ANRX01000016:1:79565	30	30	23	II-NA	Bacteria;Proteobacteria;Betaproteobacteria;Neisseriales;Neisseriaceae;Neisseria;Neisseria meningitidis	Bacteria;Proteobacteria;Betaproteobacteria;Neisseriales;Neisseriaceae;Neisseria;Neisseria meningitidis
2553051436_D513DRAFT_ANBU01000044_1.44	2551306426	Sp_637196166_NC_003112	2537562202:ANRX01000016:1:79894	30	30	23	II-NA	Bacteria;Proteobacteria;Betaproteobacteria;Neisseriales;Neisseriaceae;Neisseria;Neisseria meningitidis	Bacteria;Proteobacteria;Betaproteobacteria;Neisseriales;Neisseriaceae;Neisseria;Neisseria meningitidis
2553051436_D513DRAFT_ANBU01000044_1.44	2551306426	Sp_637196166_NC_003112	2537562202:ANRX01000016:1:79960	30	30	23	II-NA	Bacteria;Proteobacteria;Betaproteobacteria;Neisseriales;Neisseriaceae;Neisseria;Neisseria meningitidis	Bacteria;Proteobacteria;Betaproteobacteria;Neisseriales;Neisseriaceae;Neisseria;Neisseria meningitidis
2553051436_D513DRAFT_ANBU01000044_1.44	2551306426	Sp_637196166_NC_003112	2537562202:ANRX01000016:1:80092	30	30	23	II-NA	Bacteria;Proteobacteria;Betaproteobacteria;Neisseriales;Neisseriaceae;Neisseria;Neisseria meningitidis	Bacteria;Proteobacteria;Betaproteobacteria;Neisseriales;Neisseriaceae;Neisseria;Neisseria meningitidis
2553051436_D513DRAFT_ANBU01000044_1.44	2551306426	Sp_637196166_NC_003112	2537562203:ANRV01000020:1:71060	30	30	19	II-NA	Bacteria;Proteobacteria;Betaproteobacteria;Neisseriales;Neisseriaceae;Neisseria;Neisseria meningitidis	Bacteria;Proteobacteria;Betaproteobacteria;Neisseriales;Neisseriaceae;Neisseria;Neisseria meningitidis
2553051436_D513DRAFT_ANBU01000044_1.44	2551306426	Sp_637196166_NC_003112	2537562203:ANRV01000020:1:71126	30	30	19	II-NA	Bacteria;Proteobacteria;Betaproteobacteria;Neisseriales;Neisseriaceae;Neisseria;Neisseria meningitidis	Bacteria;Proteobacteria;Betaproteobacteria;Neisseriales;Neisseriaceae;Neisseria;Neisseria meningitidis
2553051436_D513DRAFT_ANBU01000044_1.44	2551306426	Sp_637196166_NC_003112	2537562203:ANRV01000020:1:71258	30	30	19	II-NA	Bacteria;Proteobacteria;Betaproteobacteria;Neisseriales;Neisseriaceae;Neisseria;Neisseria meningitidis	Bacteria;Proteobacteria;Betaproteobacteria;Neisseriales;Neisseriaceae;Neisseria;Neisseria meningitidis
2553051436_D513DRAFT_ANBU01000044_1.44	2551306426	Sp_637196166_NC_003112	2541047176:APSG01000105:1:23630	30	30	13	II-NA	Bacteria;Proteobacteria;Betaproteobacteria;Neisseriales;Neisseriaceae;Neisseria;Neisseria meningitidis	Bacteria;Proteobacteria;Betaproteobacteria;Neisseriales;Neisseriaceae;Neisseria;Neisseria meningitidis
2553051436_D513DRAFT_ANBU01000044_1.44	2551306426	Sp_637196166_NC_003112	2541047176:APSG01000105:1:23696	30	29	13	II-NA	Bacteria;Proteobacteria;Betaproteobacteria;Neisseriales;Neisseriaceae;Neisseria;Neisseria meningitidis	Bacteria;Proteobacteria;Betaproteobacteria;Neisseriales;Neisseriaceae;Neisseria;Neisseria meningitidis
2553051436_D513DRAFT_ANBU01000044_1.44	2551306426	Sp_637196166_NC_003112	2541047177:APSF01000123:1:43105	30	30	11	II-NA	Bacteria;Proteobacteria;Betaproteobacteria;Neisseriales;Neisseriaceae;Neisseria;Neisseria meningitidis	Bacteria;Proteobacteria;Betaproteobacteria;Neisseriales;Neisseriaceae;Neisseria;Neisseria meningitidis
2553051436_D513DRAFT_ANBU01000044_1.44	2551306426	Sp_637196166_NC_003112	2541047177:APSF01000123:1:43171	30	29	11	II-NA	Bacteria;Proteobacteria;Betaproteobacteria;Neisseriales;Neisseriaceae;Neisseria;Neisseria meningitidis	Bacteria;Proteobacteria;Betaproteobacteria;Neisseriales;Neisseriaceae;Neisseria;Neisseria meningitidis
2553051436_D513DRAFT_ANBU01000044_1.44	2551306426	Sp_637196166_NC_003112	2541047178:APSH01000110:1:23087	30	30	10	II-NA	Bacteria;Proteobacteria;Betaproteobacteria;Neisseriales;Neisseriaceae;Neisseria;Neisseria meningitidis	Bacteria;Proteobacteria;Betaproteobacteria;Neisseriales;Neisseriaceae;Neisseria;Neisseria meningitidis
2553051436_D513DRAFT_ANBU01000044_1.44	2551306426	Sp_637196166_NC_003112	2541047178:APSH01000110:1:23153	30	29	10	II-NA	Bacteria;Proteobacteria;Betaproteobacteria;Neisseriales;Neisseriaceae;Neisseria;Neisseria meningitidis	Bacteria;Proteobacteria;Betaproteobacteria;Neisseriales;Neisseriaceae;Neisseria;Neisseria meningitidis
2553051436_D513DRAFT_ANBU01000044_1.44	2551306426	Sp_637196166_NC_003112	2541047179:APSI01000097:1:23262	30	30	22	II-NA	Bacteria;Proteobacteria;Betaproteobacteria;Neisseriales;Neisseriaceae;Neisseria;Neisseria meningitidis	Bacteria;Proteobacteria;Betaproteobacteria;Neisseriales;Neisseriaceae;Neisseria;Neisseria meningitidis
2553051436_D513DRAFT_ANBU01000044_1.44	2551306426	Sp_637196166_NC_003112	2541047179:APSI01000097:1:23394	30	30	22	II-NA	Bacteria;Proteobacteria;Betaproteobacteria;Neisseriales;Neisseriaceae;Neisseria;Neisseria meningitidis	Bacteria;Proteobacteria;Betaproteobacteria;Neisseriales;Neisseriaceae;Neisseria;Neisseria meningitidis
2553051436_D513DRAFT_ANBU01000044_1.44	2551306426	Sp_637196166_NC_003112	2541047179:APSI01000097:1:23723	30	30	22	II-NA	Bacteria;Proteobacteria;Betaproteobacteria;Neisseriales;Neisseriaceae;Neisseria;Neisseria meningitidis	Bacteria;Proteobacteria;Betaproteobacteria;Neisseriales;Neisseriaceae;Neisseria;Neisseria meningitidis
2553051436_D513DRAFT_ANBU01000044_1.44	2551306426	Sp_637196166_NC_003112	2541047179:APSI01000097:1:23789	30	30	22	II-NA	Bacteria;Proteobacteria;Betaproteobacteria;Neisseriales;Neisseriaceae;Neisseria;Neisseria meningitidis	Bacteria;Proteobacteria;Betaproteobacteria;Neisseriales;Neisseriaceae;Neisseria;Neisseria meningitidis
2553051436_D513DRAFT_ANBU01000044_1.44	2551306426	Sp_637196166_NC_003112	2541047179:APSI01000097:1:23921	30	30	22	II-NA	Bacteria;Proteobacteria;Betaproteobacteria;Neisseriales;Neisseriaceae;Neisseria;Neisseria meningitidis	Bacteria;Proteobacteria;Betaproteobacteria;Neisseriales;Neisseriaceae;Neisseria;Neisseria meningitidis
2553051436_D513DRAFT_ANBU01000044_1.44	2551306426	Sp_637196166_NC_003112	2541047180:APSJ01000105:1:18292	30	30	13	II-NA	Bacteria;Proteobacteria;Betaproteobacteria;Neisseriales;Neisseriaceae;Neisseria;Neisseria meningitidis	Bacteria;Proteobacteria;Betaproteobacteria;Neisseriales;Neisseriaceae;Neisseria;Neisseria meningitidis
2553051436_D513DRAFT_ANBU01000044_1.44	2551306426	Sp_637196166_NC_003112	2541047180:APSJ01000105:1:18358	30	29	13	II-NA	Bacteria;Proteobacteria;Betaproteobacteria;Neisseriales;Neisseriaceae;Neisseria;Neisseria meningitidis	Bacteria;Proteobacteria;Betaproteobacteria;Neisseriales;Neisseriaceae;Neisseria;Neisseria meningitidis
2553051436_D513DRAFT_ANBU01000044_1.44	2551306426	Sp_637196166_NC_003112	2541047181:APSK01000091:1:25941	30	30	24	II-NA	Bacteria;Proteobacteria;Betaproteobacteria;Neisseriales;Neisseriaceae;Neisseria;Neisseria meningitidis	Bacteria;Proteobacteria;Betaproteobacteria;Neisseriales;Neisseriaceae;Neisseria;Neisseria meningitidis
2553051436_D513DRAFT_ANBU01000044_1.44	2551306426	Sp_637196166_NC_003112	2541047181:APSK01000091:1:26073	30	29	24	II-NA	Bacteria;Proteobacteria;Betaproteobacteria;Neisseriales;Neisseriaceae;Neisseria;Neisseria meningitidis	Bacteria;Proteobacteria;Betaproteobacteria;Neisseriales;Neisseriaceae;Neisseria;Neisseria meningitidis
2553051436_D513DRAFT_ANBU01000044_1.44	2551306426	Sp_637196166_NC_003112	2541047181:APSK01000091:1:26139	30	30	24	II-NA	Bacteria;Proteobacteria;Betaproteobacteria;Neisseriales;Neisseriaceae;Neisseria;Neisseria meningitidis	Bacteria;Proteobacteria;Betaproteobacteria;Neisseriales;Neisseriaceae;Neisseria;Neisseria meningitidis
2553051436_D513DRAFT_ANBU01000044_1.44	2551306426	Sp_637196166_NC_003112	2541047181:APSK01000091:1:26468	30	30	24	II-NA	Bacteria;Proteobacteria;Betaproteobacteria;Neisseriales;Neisseriaceae;Neisseria;Neisseria meningitidis	Bacteria;Proteobacteria;Betaproteobacteria;Neisseriales;Neisseriaceae;Neisseria;Neisseria meningitidis
2553051436_D513DRAFT_ANBU01000044_1.44	2551306426	Sp_637196166_NC_003112	2541047181:APSK01000091:1:26534	30	30	24	II-NA	Bacteria;Proteobacteria;Betaproteobacteria;Neisseriales;Neisseriaceae;Neisseria;Neisseria meningitidis	Bacteria;Proteobacteria;Betaproteobacteria;Neisseriales;Neisseriaceae;Neisseria;Neisseria meningitidis
2553051436_D513DRAFT_ANBU01000044_1.44	2551306426	Sp_637196166_NC_003112	2541047181:APSK01000091:1:26666	30	30	24	II-NA	Bacteria;Proteobacteria;Betaproteobacteria;Neisseriales;Neisseriaceae;Neisseria;Neisseria meningitidis	Bacteria;Proteobacteria;Betaproteobacteria;Neisseriales;Neisseriaceae;Neisseria;Neisseria meningitidis
2553051436_D513DRAFT_ANBU01000044_1.44	2551306426	Sp_637196166_NC_003112	2541047182:APSM01000105:1:23196	30	30	20	II-NA	Bacteria;Proteobacteria;Betaproteobacteria;Neisseriales;Neisseriaceae;Neisseria;Neisseria meningitidis	Bacteria;Proteobacteria;Betaproteobacteria;Neisseriales;Neisseriaceae;Neisseria;Neisseria meningitidis
2553051436_D513DRAFT_ANBU01000044_1.44	2551306426	Sp_637196166_NC_003112	2541047182:APSM01000105:1:23525	30	30	20	II-NA	Bacteria;Proteobacteria;Betaproteobacteria;Neisseriales;Neisseriaceae;Neisseria;Neisseria meningitidis	Bacteria;Proteobacteria;Betaproteobacteria;Neisseriales;Neisseriaceae;Neisseria;Neisseria meningitidis
2553051436_D513DRAFT_ANBU01000044_1.44	2551306426	Sp_637196166_NC_003112	2541047182:APSM01000105:1:23591	30	30	20	II-NA	Bacteria;Proteobacteria;Betaproteobacteria;Neisseriales;Neisseriaceae;Neisseria;Neisseria meningitidis	Bacteria;Proteobacteria;Betaproteobacteria;Neisseriales;Neisseriaceae;Neisseria;Neisseria meningitidis
2553051436_D513DRAFT_ANBU01000044_1.44	2551306426	Sp_637196166_NC_003112	2541047182:APSM01000105:1:23723	30	30	20	II-NA	Bacteria;Proteobacteria;Betaproteobacteria;Neisseriales;Neisseriaceae;Neisseria;Neisseria meningitidis	Bacteria;Proteobacteria;Betaproteobacteria;Neisseriales;Neisseriaceae;Neisseria;Neisseria meningitidis
2553051436_D513DRAFT_ANBU01000044_1.44	2551306426	Sp_637196166_NC_003112	2541047183:APSL01000101:1:23958	30	30	20	II-NA	Bacteria;Proteobacteria;Betaproteobacteria;Neisseriales;Neisseriaceae;Neisseria;Neisseria meningitidis	Bacteria;Proteobacteria;Betaproteobacteria;Neisseriales;Neisseriaceae;Neisseria;Neisseria meningitidis
2553051436_D513DRAFT_ANBU01000044_1.44	2551306426	Sp_637196166_NC_003112	2541047183:APSL01000101:1:24287	30	30	20	II-NA	Bacteria;Proteobacteria;Betaproteobacteria;Neisseriales;Neisseriaceae;Neisseria;Neisseria meningitidis	Bacteria;Proteobacteria;Betaproteobacteria;Neisseriales;Neisseriaceae;Neisseria;Neisseria meningitidis
2553051436_D513DRAFT_ANBU01000044_1.44	2551306426	Sp_637196166_NC_003112	2541047183:APSL01000101:1:24353	30	30	20	II-NA	Bacteria;Proteobacteria;Betaproteobacteria;Neisseriales;Neisseriaceae;Neisseria;Neisseria meningitidis	Bacteria;Proteobacteria;Betaproteobacteria;Neisseriales;Neisseriaceae;Neisseria;Neisseria meningitidis
2553051436_D513DRAFT_ANBU01000044_1.44	2551306426	Sp_637196166_NC_003112	2541047183:APSL01000101:1:24485	30	30	20	II-NA	Bacteria;Proteobacteria;Betaproteobacteria;Neisseriales;Neisseriaceae;Neisseria;Neisseria meningitidis	Bacteria;Proteobacteria;Betaproteobacteria;Neisseriales;Neisseriaceae;Neisseria;Neisseria meningitidis
2553051436_D513DRAFT_ANBU01000044_1.44	2551306426	Sp_637196166_NC_003112	2541047184:APSR01000114:1:23130	30	30	10	II-NA	Bacteria;Proteobacteria;Betaproteobacteria;Neisseriales;Neisseriaceae;Neisseria;Neisseria meningitidis	Bacteria;Proteobacteria;Betaproteobacteria;Neisseriales;Neisseriaceae;Neisseria;Neisseria meningitidis
2553051436_D513DRAFT_ANBU01000044_1.44	2551306426	Sp_637196166_NC_003112	2541047184:APSR01000114:1:23196	30	29	10	II-NA	Bacteria;Proteobacteria;Betaproteobacteria;Neisseriales;Neisseriaceae;Neisseria;Neisseria meningitidis	Bacteria;Proteobacteria;Betaproteobacteria;Neisseriales;Neisseriaceae;Neisseria;Neisseria meningitidis
2553051436_D513DRAFT_ANBU01000044_1.44	2551306426	Sp_637196166_NC_003112	2541047185:APSQ01000114:1:24734	30	30	19	II-NA	Bacteria;Proteobacteria;Betaproteobacteria;Neisseriales;Neisseriaceae;Neisseria;Neisseria meningitidis	Bacteria;Proteobacteria;Betaproteobacteria;Neisseriales;Neisseriaceae;Neisseria;Neisseria meningitidis
2553051436_D513DRAFT_ANBU01000044_1.44	2551306426	Sp_637196166_NC_003112	2541047185:APSQ01000114:1:24800	30	29	19	II-NA	Bacteria;Proteobacteria;Betaproteobacteria;Neisseriales;Neisseriaceae;Neisseria;Neisseria meningitidis	Bacteria;Proteobacteria;Betaproteobacteria;Neisseriales;Neisseriaceae;Neisseria;Neisseria meningitidis
2553051436_D513DRAFT_ANBU01000044_1.44	2551306426	Sp_637196166_NC_003112	2541047186:APSN01000104:1:23144	30	30	10	II-NA	Bacteria;Proteobacteria;Betaproteobacteria;Neisseriales;Neisseriaceae;Neisseria;Neisseria meningitidis	Bacteria;Proteobacteria;Betaproteobacteria;Neisseriales;Neisseriaceae;Neisseria;Neisseria meningitidis
2553051436_D513DRAFT_ANBU01000044_1.44	2551306426	Sp_637196166_NC_003112	2541047186:APSN01000104:1:23210	30	29	10	II-NA	Bacteria;Proteobacteria;Betaproteobacteria;Neisseriales;Neisseriaceae;Neisseria;Neisseria meningitidis	Bacteria;Proteobacteria;Betaproteobacteria;Neisseriales;Neisseriaceae;Neisseria;Neisseria meningitidis
2553051436_D513DRAFT_ANBU01000044_1.44	2551306426	Sp_637196166_NC_003112	2541047187:APSP01000105:1:22222	30	30	19	II-NA	Bacteria;Proteobacteria;Betaproteobacteria;Neisseriales;Neisseriaceae;Neisseria;Neisseria meningitidis	Bacteria;Proteobacteria;Betaproteobacteria;Neisseriales;Neisseriaceae;Neisseria;Neisseria meningitidis
2553051436_D513DRAFT_ANBU01000044_1.44	2551306426	Sp_637196166_NC_003112	2541047187:APSP01000105:1:22288	30	29	19	II-NA	Bacteria;Proteobacteria;Betaproteobacteria;Neisseriales;Neisseriaceae;Neisseria;Neisseria meningitidis	Bacteria;Proteobacteria;Betaproteobacteria;Neisseriales;Neisseriaceae;Neisseria;Neisseria meningitidis
2553051436_D513DRAFT_ANBU01000044_1.44	2551306426	Sp_637196166_NC_003112	2541047188:APSU01000096:1:18856	30	30	16	II-NA	Bacteria;Proteobacteria;Betaproteobacteria;Neisseriales;Neisseriaceae;Neisseria;Neisseria meningitidis	Bacteria;Proteobacteria;Betaproteobacteria;Neisseriales;Neisseriaceae;Neisseria;Neisseria meningitidis
2553051436_D513DRAFT_ANBU01000044_1.44	2551306426	Sp_637196166_NC_003112	2541047189:APSS01000117:1:25717	30	30	17	II-NA	Bacteria;Proteobacteria;Betaproteobacteria;Neisseriales;Neisseriaceae;Neisseria;Neisseria meningitidis	Bacteria;Proteobacteria;Betaproteobacteria;Neisseriales;Neisseriaceae;Neisseria;Neisseria meningitidis
2553051436_D513DRAFT_ANBU01000044_1.44	2551306426	Sp_637196166_NC_003112	2541047190:APST01000107:1:15355	30	30	17	II-NA	Bacteria;Proteobacteria;Betaproteobacteria;Neisseriales;Neisseriaceae;Neisseria;Neisseria meningitidis	Bacteria;Proteobacteria;Betaproteobacteria;Neisseriales;Neisseriaceae;Neisseria;Neisseria meningitidis
2553051436_D513DRAFT_ANBU01000044_1.44	2551306426	Sp_637196166_NC_003112	2541047191:APSV01000107:2:23268	30	30	22	II-NA	Bacteria;Proteobacteria;Betaproteobacteria;Neisseriales;Neisseriaceae;Neisseria;Neisseria meningitidis	Bacteria;Proteobacteria;Betaproteobacteria;Neisseriales;Neisseriaceae;Neisseria;Neisseria meningitidis
2553051436_D513DRAFT_ANBU01000044_1.44	2551306426	Sp_637196166_NC_003112	2541047191:APSV01000107:2:23400	30	29	22	II-NA	Bacteria;Proteobacteria;Betaproteobacteria;Neisseriales;Neisseriaceae;Neisseria;Neisseria meningitidis	Bacteria;Proteobacteria;Betaproteobacteria;Neisseriales;Neisseriaceae;Neisseria;Neisseria meningitidis
2553051436_D513DRAFT_ANBU01000044_1.44	2551306426	Sp_637196166_NC_003112	2541047191:APSV01000107:2:23466	30	30	22	II-NA	Bacteria;Proteobacteria;Betaproteobacteria;Neisseriales;Neisseriaceae;Neisseria;Neisseria meningitidis	Bacteria;Proteobacteria;Betaproteobacteria;Neisseriales;Neisseriaceae;Neisseria;Neisseria meningitidis
2553051436_D513DRAFT_ANBU01000044_1.44	2551306426	Sp_637196166_NC_003112	2541047191:APSV01000107:2:23795	30	30	22	II-NA	Bacteria;Proteobacteria;Betaproteobacteria;Neisseriales;Neisseriaceae;Neisseria;Neisseria meningitidis	Bacteria;Proteobacteria;Betaproteobacteria;Neisseriales;Neisseriaceae;Neisseria;Neisseria meningitidis
2553051436_D513DRAFT_ANBU01000044_1.44	2551306426	Sp_637196166_NC_003112	2541047191:APSV01000107:2:23861	30	30	22	II-NA	Bacteria;Proteobacteria;Betaproteobacteria;Neisseriales;Neisseriaceae;Neisseria;Neisseria meningitidis	Bacteria;Proteobacteria;Betaproteobacteria;Neisseriales;Neisseriaceae;Neisseria;Neisseria meningitidis
2553051436_D513DRAFT_ANBU01000044_1.44	2551306426	Sp_637196166_NC_003112	2541047191:APSV01000107:2:23993	30	30	22	II-NA	Bacteria;Proteobacteria;Betaproteobacteria;Neisseriales;Neisseriaceae;Neisseria;Neisseria meningitidis	Bacteria;Proteobacteria;Betaproteobacteria;Neisseriales;Neisseriaceae;Neisseria;Neisseria meningitidis
2553051436_D513DRAFT_ANBU01000044_1.44	2551306426	Sp_637196166_NC_003112	2541047192:APSW01000102:1:23023	30	30	23	II-NA	Bacteria;Proteobacteria;Betaproteobacteria;Neisseriales;Neisseriaceae;Neisseria;Neisseria meningitidis	Bacteria;Proteobacteria;Betaproteobacteria;Neisseriales;Neisseriaceae;Neisseria;Neisseria meningitidis
2553051436_D513DRAFT_ANBU01000044_1.44	2551306426	Sp_637196166_NC_003112	2541047192:APSW01000102:1:23155	30	29	23	II-NA	Bacteria;Proteobacteria;Betaproteobacteria;Neisseriales;Neisseriaceae;Neisseria;Neisseria meningitidis	Bacteria;Proteobacteria;Betaproteobacteria;Neisseriales;Neisseriaceae;Neisseria;Neisseria meningitidis
2553051436_D513DRAFT_ANBU01000044_1.44	2551306426	Sp_637196166_NC_003112	2541047192:APSW01000102:1:23221	30	30	23	II-NA	Bacteria;Proteobacteria;Betaproteobacteria;Neisseriales;Neisseriaceae;Neisseria;Neisseria meningitidis	Bacteria;Proteobacteria;Betaproteobacteria;Neisseriales;Neisseriaceae;Neisseria;Neisseria meningitidis
2553051436_D513DRAFT_ANBU01000044_1.44	2551306426	Sp_637196166_NC_003112	2541047192:APSW01000102:1:23550	30	30	23	II-NA	Bacteria;Proteobacteria;Betaproteobacteria;Neisseriales;Neisseriaceae;Neisseria;Neisseria meningitidis	Bacteria;Proteobacteria;Betaproteobacteria;Neisseriales;Neisseriaceae;Neisseria;Neisseria meningitidis
2553051436_D513DRAFT_ANBU01000044_1.44	2551306426	Sp_637196166_NC_003112	2541047192:APSW01000102:1:23616	30	30	23	II-NA	Bacteria;Proteobacteria;Betaproteobacteria;Neisseriales;Neisseriaceae;Neisseria;Neisseria meningitidis	Bacteria;Proteobacteria;Betaproteobacteria;Neisseriales;Neisseriaceae;Neisseria;Neisseria meningitidis
2553051436_D513DRAFT_ANBU01000044_1.44	2551306426	Sp_637196166_NC_003112	2541047192:APSW01000102:1:23748	30	30	23	II-NA	Bacteria;Proteobacteria;Betaproteobacteria;Neisseriales;Neisseriaceae;Neisseria;Neisseria meningitidis	Bacteria;Proteobacteria;Betaproteobacteria;Neisseriales;Neisseriaceae;Neisseria;Neisseria meningitidis
2553051436_D513DRAFT_ANBU01000044_1.44	2551306426	Sp_637196166_NC_003112	2541047193:APSY01000102:1:17362	30	30	20	II-NA	Bacteria;Proteobacteria;Betaproteobacteria;Neisseriales;Neisseriaceae;Neisseria;Neisseria meningitidis	Bacteria;Proteobacteria;Betaproteobacteria;Neisseriales;Neisseriaceae;Neisseria;Neisseria meningitidis
2553051436_D513DRAFT_ANBU01000044_1.44	2551306426	Sp_637196166_NC_003112	2541047193:APSY01000102:1:17494	30	30	20	II-NA	Bacteria;Proteobacteria;Betaproteobacteria;Neisseriales;Neisseriaceae;Neisseria;Neisseria meningitidis	Bacteria;Proteobacteria;Betaproteobacteria;Neisseriales;Neisseriaceae;Neisseria;Neisseria meningitidis
2553051436_D513DRAFT_ANBU01000044_1.44	2551306426	Sp_637196166_NC_003112	2541047193:APSY01000102:1:17823	30	30	20	II-NA	Bacteria;Proteobacteria;Betaproteobacteria;Neisseriales;Neisseriaceae;Neisseria;Neisseria meningitidis	Bacteria;Proteobacteria;Betaproteobacteria;Neisseriales;Neisseriaceae;Neisseria;Neisseria meningitidis
2553051436_D513DRAFT_ANBU01000044_1.44	2551306426	Sp_637196166_NC_003112	2541047193:APSY01000102:1:17889	30	30	20	II-NA	Bacteria;Proteobacteria;Betaproteobacteria;Neisseriales;Neisseriaceae;Neisseria;Neisseria meningitidis	Bacteria;Proteobacteria;Betaproteobacteria;Neisseriales;Neisseriaceae;Neisseria;Neisseria meningitidis
2553051436_D513DRAFT_ANBU01000044_1.44	2551306426	Sp_637196166_NC_003112	2541047193:APSY01000102:1:18021	30	30	20	II-NA	Bacteria;Proteobacteria;Betaproteobacteria;Neisseriales;Neisseriaceae;Neisseria;Neisseria meningitidis	Bacteria;Proteobacteria;Betaproteobacteria;Neisseriales;Neisseriaceae;Neisseria;Neisseria meningitidis
2553051436_D513DRAFT_ANBU01000044_1.44	2551306426	Sp_637196166_NC_003112	2541047194:APSX01000109:1:42726	30	30	23	II-NA	Bacteria;Proteobacteria;Betaproteobacteria;Neisseriales;Neisseriaceae;Neisseria;Neisseria meningitidis	Bacteria;Proteobacteria;Betaproteobacteria;Neisseriales;Neisseriaceae;Neisseria;Neisseria meningitidis
2553051436_D513DRAFT_ANBU01000044_1.44	2551306426	Sp_637196166_NC_003112	2541047194:APSX01000109:1:42858	30	29	23	II-NA	Bacteria;Proteobacteria;Betaproteobacteria;Neisseriales;Neisseriaceae;Neisseria;Neisseria meningitidis	Bacteria;Proteobacteria;Betaproteobacteria;Neisseriales;Neisseriaceae;Neisseria;Neisseria meningitidis
2553051436_D513DRAFT_ANBU01000044_1.44	2551306426	Sp_637196166_NC_003112	2541047194:APSX01000109:1:42924	30	30	23	II-NA	Bacteria;Proteobacteria;Betaproteobacteria;Neisseriales;Neisseriaceae;Neisseria;Neisseria meningitidis	Bacteria;Proteobacteria;Betaproteobacteria;Neisseriales;Neisseriaceae;Neisseria;Neisseria meningitidis
2553051436_D513DRAFT_ANBU01000044_1.44	2551306426	Sp_637196166_NC_003112	2541047194:APSX01000109:1:43253	30	30	23	II-NA	Bacteria;Proteobacteria;Betaproteobacteria;Neisseriales;Neisseriaceae;Neisseria;Neisseria meningitidis	Bacteria;Proteobacteria;Betaproteobacteria;Neisseriales;Neisseriaceae;Neisseria;Neisseria meningitidis
2553051436_D513DRAFT_ANBU01000044_1.44	2551306426	Sp_637196166_NC_003112	2541047194:APSX01000109:1:43319	30	30	23	II-NA	Bacteria;Proteobacteria;Betaproteobacteria;Neisseriales;Neisseriaceae;Neisseria;Neisseria meningitidis	Bacteria;Proteobacteria;Betaproteobacteria;Neisseriales;Neisseriaceae;Neisseria;Neisseria meningitidis
2553051436_D513DRAFT_ANBU01000044_1.44	2551306426	Sp_637196166_NC_003112	2541047194:APSX01000109:1:43451	30	30	23	II-NA	Bacteria;Proteobacteria;Betaproteobacteria;Neisseriales;Neisseriaceae;Neisseria;Neisseria meningitidis	Bacteria;Proteobacteria;Betaproteobacteria;Neisseriales;Neisseriaceae;Neisseria;Neisseria meningitidis
2553051436_D513DRAFT_ANBU01000044_1.44	2551306426	Sp_637196166_NC_003112	2541047195:APTA01000105:1:16805	30	30	21	II-NA	Bacteria;Proteobacteria;Betaproteobacteria;Neisseriales;Neisseriaceae;Neisseria;Neisseria meningitidis	Bacteria;Proteobacteria;Betaproteobacteria;Neisseriales;Neisseriaceae;Neisseria;Neisseria meningitidis
2553051436_D513DRAFT_ANBU01000044_1.44	2551306426	Sp_637196166_NC_003112	2541047195:APTA01000105:1:16937	30	30	21	II-NA	Bacteria;Proteobacteria;Betaproteobacteria;Neisseriales;Neisseriaceae;Neisseria;Neisseria meningitidis	Bacteria;Proteobacteria;Betaproteobacteria;Neisseriales;Neisseriaceae;Neisseria;Neisseria meningitidis
2553051436_D513DRAFT_ANBU01000044_1.44	2551306426	Sp_637196166_NC_003112	2541047195:APTA01000105:1:17266	30	30	21	II-NA	Bacteria;Proteobacteria;Betaproteobacteria;Neisseriales;Neisseriaceae;Neisseria;Neisseria meningitidis	Bacteria;Proteobacteria;Betaproteobacteria;Neisseriales;Neisseriaceae;Neisseria;Neisseria meningitidis
2553051436_D513DRAFT_ANBU01000044_1.44	2551306426	Sp_637196166_NC_003112	2541047195:APTA01000105:1:17332	30	30	21	II-NA	Bacteria;Proteobacteria;Betaproteobacteria;Neisseriales;Neisseriaceae;Neisseria;Neisseria meningitidis	Bacteria;Proteobacteria;Betaproteobacteria;Neisseriales;Neisseriaceae;Neisseria;Neisseria meningitidis
2553051436_D513DRAFT_ANBU01000044_1.44	2551306426	Sp_637196166_NC_003112	2541047195:APTA01000105:1:17464	30	30	21	II-NA	Bacteria;Proteobacteria;Betaproteobacteria;Neisseriales;Neisseriaceae;Neisseria;Neisseria meningitidis	Bacteria;Proteobacteria;Betaproteobacteria;Neisseriales;Neisseriaceae;Neisseria;Neisseria meningitidis
2553051436_D513DRAFT_ANBU01000044_1.44	2551306426	Sp_637196166_NC_003112	2541047196:APSZ01000102:1:23108	30	30	21	II-NA	Bacteria;Proteobacteria;Betaproteobacteria;Neisseriales;Neisseriaceae;Neisseria;Neisseria meningitidis	Bacteria;Proteobacteria;Betaproteobacteria;Neisseriales;Neisseriaceae;Neisseria;Neisseria meningitidis
2553051436_D513DRAFT_ANBU01000044_1.44	2551306426	Sp_637196166_NC_003112	2541047196:APSZ01000102:1:23240	30	30	21	II-NA	Bacteria;Proteobacteria;Betaproteobacteria;Neisseriales;Neisseriaceae;Neisseria;Neisseria meningitidis	Bacteria;Proteobacteria;Betaproteobacteria;Neisseriales;Neisseriaceae;Neisseria;Neisseria meningitidis
2553051436_D513DRAFT_ANBU01000044_1.44	2551306426	Sp_637196166_NC_003112	2541047196:APSZ01000102:1:23569	30	30	21	II-NA	Bacteria;Proteobacteria;Betaproteobacteria;Neisseriales;Neisseriaceae;Neisseria;Neisseria meningitidis	Bacteria;Proteobacteria;Betaproteobacteria;Neisseriales;Neisseriaceae;Neisseria;Neisseria meningitidis
2553051436_D513DRAFT_ANBU01000044_1.44	2551306426	Sp_637196166_NC_003112	2541047196:APSZ01000102:1:23635	30	30	21	II-NA	Bacteria;Proteobacteria;Betaproteobacteria;Neisseriales;Neisseriaceae;Neisseria;Neisseria meningitidis	Bacteria;Proteobacteria;Betaproteobacteria;Neisseriales;Neisseriaceae;Neisseria;Neisseria meningitidis
2553051436_D513DRAFT_ANBU01000044_1.44	2551306426	Sp_637196166_NC_003112	2541047196:APSZ01000102:1:23767	30	30	21	II-NA	Bacteria;Proteobacteria;Betaproteobacteria;Neisseriales;Neisseriaceae;Neisseria;Neisseria meningitidis	Bacteria;Proteobacteria;Betaproteobacteria;Neisseriales;Neisseriaceae;Neisseria;Neisseria meningitidis
2553051436_D513DRAFT_ANBU01000044_1.44	2551306426	Sp_637196166_NC_003112	2541047197:APTB01000110:1:17277	30	30	21	II-NA	Bacteria;Proteobacteria;Betaproteobacteria;Neisseriales;Neisseriaceae;Neisseria;Neisseria meningitidis	Bacteria;Proteobacteria;Betaproteobacteria;Neisseriales;Neisseriaceae;Neisseria;Neisseria meningitidis
2553051436_D513DRAFT_ANBU01000044_1.44	2551306426	Sp_637196166_NC_003112	2541047197:APTB01000110:1:17409	30	30	21	II-NA	Bacteria;Proteobacteria;Betaproteobacteria;Neisseriales;Neisseriaceae;Neisseria;Neisseria meningitidis	Bacteria;Proteobacteria;Betaproteobacteria;Neisseriales;Neisseriaceae;Neisseria;Neisseria meningitidis
2553051436_D513DRAFT_ANBU01000044_1.44	2551306426	Sp_637196166_NC_003112	2541047197:APTB01000110:1:17738	30	30	21	II-NA	Bacteria;Proteobacteria;Betaproteobacteria;Neisseriales;Neisseriaceae;Neisseria;Neisseria meningitidis	Bacteria;Proteobacteria;Betaproteobacteria;Neisseriales;Neisseriaceae;Neisseria;Neisseria meningitidis
2553051436_D513DRAFT_ANBU01000044_1.44	2551306426	Sp_637196166_NC_003112	2541047197:APTB01000110:1:17804	30	30	21	II-NA	Bacteria;Proteobacteria;Betaproteobacteria;Neisseriales;Neisseriaceae;Neisseria;Neisseria meningitidis	Bacteria;Proteobacteria;Betaproteobacteria;Neisseriales;Neisseriaceae;Neisseria;Neisseria meningitidis
2553051436_D513DRAFT_ANBU01000044_1.44	2551306426	Sp_637196166_NC_003112	2541047197:APTB01000110:1:17936	30	30	21	II-NA	Bacteria;Proteobacteria;Betaproteobacteria;Neisseriales;Neisseriaceae;Neisseria;Neisseria meningitidis	Bacteria;Proteobacteria;Betaproteobacteria;Neisseriales;Neisseriaceae;Neisseria;Neisseria meningitidis
2553051436_D513DRAFT_ANBU01000044_1.44	2551306426	Sp_637196166_NC_003112	2541047198:APTC01000112:1:25740	30	30	19	II-NA	Bacteria;Proteobacteria;Betaproteobacteria;Neisseriales;Neisseriaceae;Neisseria;Neisseria meningitidis	Bacteria;Proteobacteria;Betaproteobacteria;Neisseriales;Neisseriaceae;Neisseria;Neisseria meningitidis
2553051436_D513DRAFT_ANBU01000044_1.44	2551306426	Sp_637196166_NC_003112	2541047198:APTC01000112:1:26135	30	30	19	II-NA	Bacteria;Proteobacteria;Betaproteobacteria;Neisseriales;Neisseriaceae;Neisseria;Neisseria meningitidis	Bacteria;Proteobacteria;Betaproteobacteria;Neisseriales;Neisseriaceae;Neisseria;Neisseria meningitidis
2553051436_D513DRAFT_ANBU01000044_1.44	2551306426	Sp_637196166_NC_003112	2541047198:APTC01000112:1:26201	30	30	19	II-NA	Bacteria;Proteobacteria;Betaproteobacteria;Neisseriales;Neisseriaceae;Neisseria;Neisseria meningitidis	Bacteria;Proteobacteria;Betaproteobacteria;Neisseriales;Neisseriaceae;Neisseria;Neisseria meningitidis
2553051436_D513DRAFT_ANBU01000044_1.44	2551306426	Sp_637196166_NC_003112	2541047198:APTC01000112:1:26333	30	30	19	II-NA	Bacteria;Proteobacteria;Betaproteobacteria;Neisseriales;Neisseriaceae;Neisseria;Neisseria meningitidis	Bacteria;Proteobacteria;Betaproteobacteria;Neisseriales;Neisseriaceae;Neisseria;Neisseria meningitidis
2553051436_D513DRAFT_ANBU01000044_1.44	2551306426	Sp_637196166_NC_003112	2541047199:APTE01000113:1:16881	30	30	22	II-NA	Bacteria;Proteobacteria;Betaproteobacteria;Neisseriales;Neisseriaceae;Neisseria;Neisseria meningitidis	Bacteria;Proteobacteria;Betaproteobacteria;Neisseriales;Neisseriaceae;Neisseria;Neisseria meningitidis
2553051436_D513DRAFT_ANBU01000044_1.44	2551306426	Sp_637196166_NC_003112	2541047199:APTE01000113:1:17013	30	30	22	II-NA	Bacteria;Proteobacteria;Betaproteobacteria;Neisseriales;Neisseriaceae;Neisseria;Neisseria meningitidis	Bacteria;Proteobacteria;Betaproteobacteria;Neisseriales;Neisseriaceae;Neisseria;Neisseria meningitidis
2553051436_D513DRAFT_ANBU01000044_1.44	2551306426	Sp_637196166_NC_003112	2541047199:APTE01000113:1:17342	30	30	22	II-NA	Bacteria;Proteobacteria;Betaproteobacteria;Neisseriales;Neisseriaceae;Neisseria;Neisseria meningitidis	Bacteria;Proteobacteria;Betaproteobacteria;Neisseriales;Neisseriaceae;Neisseria;Neisseria meningitidis
2553051436_D513DRAFT_ANBU01000044_1.44	2551306426	Sp_637196166_NC_003112	2541047199:APTE01000113:1:17408	30	30	22	II-NA	Bacteria;Proteobacteria;Betaproteobacteria;Neisseriales;Neisseriaceae;Neisseria;Neisseria meningitidis	Bacteria;Proteobacteria;Betaproteobacteria;Neisseriales;Neisseriaceae;Neisseria;Neisseria meningitidis
2553051436_D513DRAFT_ANBU01000044_1.44	2551306426	Sp_637196166_NC_003112	2541047199:APTE01000113:1:17540	30	30	22	II-NA	Bacteria;Proteobacteria;Betaproteobacteria;Neisseriales;Neisseriaceae;Neisseria;Neisseria meningitidis	Bacteria;Proteobacteria;Betaproteobacteria;Neisseriales;Neisseriaceae;Neisseria;Neisseria meningitidis
2553051436_D513DRAFT_ANBU01000044_1.44	2551306426	Sp_637196166_NC_003112	2541047200:APTD01000108:1:17375	30	30	22	II-NA	Bacteria;Proteobacteria;Betaproteobacteria;Neisseriales;Neisseriaceae;Neisseria;Neisseria meningitidis	Bacteria;Proteobacteria;Betaproteobacteria;Neisseriales;Neisseriaceae;Neisseria;Neisseria meningitidis
2553051436_D513DRAFT_ANBU01000044_1.44	2551306426	Sp_637196166_NC_003112	2541047200:APTD01000108:1:17507	30	30	22	II-NA	Bacteria;Proteobacteria;Betaproteobacteria;Neisseriales;Neisseriaceae;Neisseria;Neisseria meningitidis	Bacteria;Proteobacteria;Betaproteobacteria;Neisseriales;Neisseriaceae;Neisseria;Neisseria meningitidis
2553051436_D513DRAFT_ANBU01000044_1.44	2551306426	Sp_637196166_NC_003112	2541047200:APTD01000108:1:17836	30	30	22	II-NA	Bacteria;Proteobacteria;Betaproteobacteria;Neisseriales;Neisseriaceae;Neisseria;Neisseria meningitidis	Bacteria;Proteobacteria;Betaproteobacteria;Neisseriales;Neisseriaceae;Neisseria;Neisseria meningitidis
2553051436_D513DRAFT_ANBU01000044_1.44	2551306426	Sp_637196166_NC_003112	2541047200:APTD01000108:1:17902	30	30	22	II-NA	Bacteria;Proteobacteria;Betaproteobacteria;Neisseriales;Neisseriaceae;Neisseria;Neisseria meningitidis	Bacteria;Proteobacteria;Betaproteobacteria;Neisseriales;Neisseriaceae;Neisseria;Neisseria meningitidis
2553051436_D513DRAFT_ANBU01000044_1.44	2551306426	Sp_637196166_NC_003112	2541047200:APTD01000108:1:18034	30	30	22	II-NA	Bacteria;Proteobacteria;Betaproteobacteria;Neisseriales;Neisseriaceae;Neisseria;Neisseria meningitidis	Bacteria;Proteobacteria;Betaproteobacteria;Neisseriales;Neisseriaceae;Neisseria;Neisseria meningitidis
2553051436_D513DRAFT_ANBU01000044_1.44	2551306426	Sp_637196166_NC_003112	2541047215:APTR01000127:1:23062	30	30	17	II-NA	Bacteria;Proteobacteria;Betaproteobacteria;Neisseriales;Neisseriaceae;Neisseria;Neisseria meningitidis	Bacteria;Proteobacteria;Betaproteobacteria;Neisseriales;Neisseriaceae;Neisseria;Neisseria meningitidis
2553051436_D513DRAFT_ANBU01000044_1.44	2551306426	Sp_637196166_NC_003112	2541047215:APTR01000127:1:23194	30	30	17	II-NA	Bacteria;Proteobacteria;Betaproteobacteria;Neisseriales;Neisseriaceae;Neisseria;Neisseria meningitidis	Bacteria;Proteobacteria;Betaproteobacteria;Neisseriales;Neisseriaceae;Neisseria;Neisseria meningitidis
2553051436_D513DRAFT_ANBU01000044_1.44	2551306426	Sp_637196166_NC_003112	2541047223:APUB01000099:1:24832	30	30	18	II-NA	Bacteria;Proteobacteria;Betaproteobacteria;Neisseriales;Neisseriaceae;Neisseria;Neisseria meningitidis	Bacteria;Proteobacteria;Betaproteobacteria;Neisseriales;Neisseriaceae;Neisseria;Neisseria meningitidis
2553051436_D513DRAFT_ANBU01000044_1.44	2551306426	Sp_637196166_NC_003112	2541047223:APUB01000099:1:25426	30	29	18	II-NA	Bacteria;Proteobacteria;Betaproteobacteria;Neisseriales;Neisseriaceae;Neisseria;Neisseria meningitidis	Bacteria;Proteobacteria;Betaproteobacteria;Neisseriales;Neisseriaceae;Neisseria;Neisseria meningitidis
2553051436_D513DRAFT_ANBU01000044_1.44	2551306426	Sp_637196166_NC_003112	2541047224:APUC01000062:1:1398	30	29	25	II-NA	Bacteria;Proteobacteria;Betaproteobacteria;Neisseriales;Neisseriaceae;Neisseria;Neisseria meningitidis	Bacteria;Proteobacteria;Betaproteobacteria;Neisseriales;Neisseriaceae;Neisseria;Neisseria meningitidis
2553051436_D513DRAFT_ANBU01000044_1.44	2551306426	Sp_637196166_NC_003112	2541047224:APUC01000062:1:1728	30	30	25	II-NA	Bacteria;Proteobacteria;Betaproteobacteria;Neisseriales;Neisseriaceae;Neisseria;Neisseria meningitidis	Bacteria;Proteobacteria;Betaproteobacteria;Neisseriales;Neisseriaceae;Neisseria;Neisseria meningitidis
2553051436_D513DRAFT_ANBU01000044_1.44	2551306426	Sp_637196166_NC_003112	2541047224:APUC01000062:1:2124	30	30	25	II-NA	Bacteria;Proteobacteria;Betaproteobacteria;Neisseriales;Neisseriaceae;Neisseria;Neisseria meningitidis	Bacteria;Proteobacteria;Betaproteobacteria;Neisseriales;Neisseriaceae;Neisseria;Neisseria meningitidis
2553051436_D513DRAFT_ANBU01000044_1.44	2551306426	Sp_637196166_NC_003112	2541047233:APUL01000100:1:1964	30	30	23	II-NA	Bacteria;Proteobacteria;Betaproteobacteria;Neisseriales;Neisseriaceae;Neisseria;Neisseria meningitidis	Bacteria;Proteobacteria;Betaproteobacteria;Neisseriales;Neisseriaceae;Neisseria;Neisseria meningitidis
2553051436_D513DRAFT_ANBU01000044_1.44	2551306426	Sp_637196166_NC_003112	2541047233:APUL01000100:1:2162	30	30	23	II-NA	Bacteria;Proteobacteria;Betaproteobacteria;Neisseriales;Neisseriaceae;Neisseria;Neisseria meningitidis	Bacteria;Proteobacteria;Betaproteobacteria;Neisseriales;Neisseriaceae;Neisseria;Neisseria meningitidis
2553051436_D513DRAFT_ANBU01000044_1.44	2551306426	Sp_637196166_NC_003112	2541047234:APUK01000107:1:21316	30	30	25	II-NA	Bacteria;Proteobacteria;Betaproteobacteria;Neisseriales;Neisseriaceae;Neisseria;Neisseria meningitidis	Bacteria;Proteobacteria;Betaproteobacteria;Neisseriales;Neisseriaceae;Neisseria;Neisseria meningitidis
2553051436_D513DRAFT_ANBU01000044_1.44	2551306426	Sp_637196166_NC_003112	2541047234:APUK01000107:1:21910	30	29	25	II-NA	Bacteria;Proteobacteria;Betaproteobacteria;Neisseriales;Neisseriaceae;Neisseria;Neisseria meningitidis	Bacteria;Proteobacteria;Betaproteobacteria;Neisseriales;Neisseriaceae;Neisseria;Neisseria meningitidis
2553051436_D513DRAFT_ANBU01000044_1.44	2551306426	Sp_637196166_NC_003112	2541047237:APUP01000107:1:24684	30	30	17	II-NA	Bacteria;Proteobacteria;Betaproteobacteria;Neisseriales;Neisseriaceae;Neisseria;Neisseria meningitidis	Bacteria;Proteobacteria;Betaproteobacteria;Neisseriales;Neisseriaceae;Neisseria;Neisseria meningitidis
2553051436_D513DRAFT_ANBU01000044_1.44	2551306426	Sp_637196166_NC_003112	2541047237:APUP01000107:1:24948	30	29	17	II-NA	Bacteria;Proteobacteria;Betaproteobacteria;Neisseriales;Neisseriaceae;Neisseria;Neisseria meningitidis	Bacteria;Proteobacteria;Betaproteobacteria;Neisseriales;Neisseriaceae;Neisseria;Neisseria meningitidis
2553051436_D513DRAFT_ANBU01000044_1.44	2551306426	Sp_637196166_NC_003112	2548876704:KG3DRAFT_AGBN01000058_1.58:1:1563	30	30	22	II-NA	Bacteria;Proteobacteria;Betaproteobacteria;Neisseriales;Neisseriaceae;Neisseria;Neisseria meningitidis	Bacteria;Proteobacteria;Betaproteobacteria;Neisseriales;Neisseriaceae;Neisseria;Neisseria meningitidis
2553051436_D513DRAFT_ANBU01000044_1.44	2551306426	Sp_637196166_NC_003112	2548876704:KG3DRAFT_AGBN01000058_1.58:1:970	30	29	22	II-NA	Bacteria;Proteobacteria;Betaproteobacteria;Neisseriales;Neisseriaceae;Neisseria;Neisseria meningitidis	Bacteria;Proteobacteria;Betaproteobacteria;Neisseriales;Neisseriaceae;Neisseria;Neisseria meningitidis
2553051436_D513DRAFT_ANBU01000044_1.44	2551306426	Sp_637196166_NC_003112	2548876705:NoneDRAFT_AGBO01000062_1.62:1:300	30	30	8	II-NA	Bacteria;Proteobacteria;Betaproteobacteria;Neisseriales;Neisseriaceae;Neisseria;Neisseria meningitidis	Bacteria;Proteobacteria;Betaproteobacteria;Neisseriales;Neisseriaceae;Neisseria;Neisseria meningitidis
2553051436_D513DRAFT_ANBU01000044_1.44	2551306426	Sp_637196166_NC_003112	2548876706:NoneDRAFT_AGBP01000139_1.139:1:107	30	30	7	II-NA	Bacteria;Proteobacteria;Betaproteobacteria;Neisseriales;Neisseriaceae;Neisseria;Neisseria meningitidis	Bacteria;Proteobacteria;Betaproteobacteria;Neisseriales;Neisseriaceae;Neisseria;Neisseria meningitidis
2553051436_D513DRAFT_ANBU01000044_1.44	2551306426	Sp_637196166_NC_003112	2548876706:NoneDRAFT_AGBP01000139_1.139:1:371	30	29	7	II-NA	Bacteria;Proteobacteria;Betaproteobacteria;Neisseriales;Neisseriaceae;Neisseria;Neisseria meningitidis	Bacteria;Proteobacteria;Betaproteobacteria;Neisseriales;Neisseriaceae;Neisseria;Neisseria meningitidis
2553051436_D513DRAFT_ANBU01000044_1.44	2551306426	Sp_637196166_NC_003112	2548876707:NoneDRAFT_AGBQ01000122_1.122:1:495	30	30	12	II-NA	Bacteria;Proteobacteria;Betaproteobacteria;Neisseriales;Neisseriaceae;Neisseria;Neisseria meningitidis	Bacteria;Proteobacteria;Betaproteobacteria;Neisseriales;Neisseriaceae;Neisseria;Neisseria meningitidis
2553051436_D513DRAFT_ANBU01000044_1.44	2551306426	Sp_637196166_NC_003112	2548876707:NoneDRAFT_AGBQ01000122_1.122:1:759	30	29	12	II-NA	Bacteria;Proteobacteria;Betaproteobacteria;Neisseriales;Neisseriaceae;Neisseria;Neisseria meningitidis	Bacteria;Proteobacteria;Betaproteobacteria;Neisseriales;Neisseriaceae;Neisseria;Neisseria meningitidis
2553051436_D513DRAFT_ANBU01000044_1.44	2551306426	Sp_637196166_NC_003112	2558860633:APSO01000105:1:25777	30	30	24	II-NA	Bacteria;Proteobacteria;Betaproteobacteria;Neisseriales;Neisseriaceae;Neisseria;Neisseria meningitidis	Bacteria;Proteobacteria;Betaproteobacteria;Neisseriales;Neisseriaceae;Neisseria;Neisseria meningitidis
2553051436_D513DRAFT_ANBU01000044_1.44	2551306426	Sp_637196166_NC_003112	2558860633:APSO01000105:1:25909	30	29	24	II-NA	Bacteria;Proteobacteria;Betaproteobacteria;Neisseriales;Neisseriaceae;Neisseria;Neisseria meningitidis	Bacteria;Proteobacteria;Betaproteobacteria;Neisseriales;Neisseriaceae;Neisseria;Neisseria meningitidis
2553051436_D513DRAFT_ANBU01000044_1.44	2551306426	Sp_637196166_NC_003112	2558860633:APSO01000105:1:25975	30	30	24	II-NA	Bacteria;Proteobacteria;Betaproteobacteria;Neisseriales;Neisseriaceae;Neisseria;Neisseria meningitidis	Bacteria;Proteobacteria;Betaproteobacteria;Neisseriales;Neisseriaceae;Neisseria;Neisseria meningitidis
2553051436_D513DRAFT_ANBU01000044_1.44	2551306426	Sp_637196166_NC_003112	2558860633:APSO01000105:1:26304	30	30	24	II-NA	Bacteria;Proteobacteria;Betaproteobacteria;Neisseriales;Neisseriaceae;Neisseria;Neisseria meningitidis	Bacteria;Proteobacteria;Betaproteobacteria;Neisseriales;Neisseriaceae;Neisseria;Neisseria meningitidis
2553051436_D513DRAFT_ANBU01000044_1.44	2551306426	Sp_637196166_NC_003112	2558860633:APSO01000105:1:26370	30	30	24	II-NA	Bacteria;Proteobacteria;Betaproteobacteria;Neisseriales;Neisseriaceae;Neisseria;Neisseria meningitidis	Bacteria;Proteobacteria;Betaproteobacteria;Neisseriales;Neisseriaceae;Neisseria;Neisseria meningitidis
2553051436_D513DRAFT_ANBU01000044_1.44	2551306426	Sp_637196166_NC_003112	2558860633:APSO01000105:1:26502	30	30	24	II-NA	Bacteria;Proteobacteria;Betaproteobacteria;Neisseriales;Neisseriaceae;Neisseria;Neisseria meningitidis	Bacteria;Proteobacteria;Betaproteobacteria;Neisseriales;Neisseriaceae;Neisseria;Neisseria meningitidis
2553051436_D513DRAFT_ANBU01000044_1.44	2551306426	Sp_637196166_NC_003112	2576861112:J136DRAFT_ARYF01000027_1.27:1:237	30	30	14	II-NA	Bacteria;Proteobacteria;Betaproteobacteria;Neisseriales;Neisseriaceae;Neisseria;Neisseria meningitidis	Bacteria;Proteobacteria;Betaproteobacteria;Neisseriales;Neisseriaceae;Neisseria;Neisseria meningitidis
2553051436_D513DRAFT_ANBU01000044_1.44	2551306426	Sp_637196166_NC_003112	2576861112:J136DRAFT_ARYF01000027_1.27:1:39	30	30	14	II-NA	Bacteria;Proteobacteria;Betaproteobacteria;Neisseriales;Neisseriaceae;Neisseria;Neisseria meningitidis	Bacteria;Proteobacteria;Betaproteobacteria;Neisseriales;Neisseriaceae;Neisseria;Neisseria meningitidis
2553051436_D513DRAFT_ANBU01000044_1.44	2551306426	Sp_637196166_NC_003112	2576861469:CP007524:1:611705	30	30	23	II-NA	Bacteria;Proteobacteria;Betaproteobacteria;Neisseriales;Neisseriaceae;Neisseria;Neisseria meningitidis	Bacteria;Proteobacteria;Betaproteobacteria;Neisseriales;Neisseriaceae;Neisseria;Neisseria meningitidis
2553051436_D513DRAFT_ANBU01000044_1.44	2551306426	Sp_637196166_NC_003112	2576861469:CP007524:1:611837	30	30	23	II-NA	Bacteria;Proteobacteria;Betaproteobacteria;Neisseriales;Neisseriaceae;Neisseria;Neisseria meningitidis	Bacteria;Proteobacteria;Betaproteobacteria;Neisseriales;Neisseriaceae;Neisseria;Neisseria meningitidis
2553051436_D513DRAFT_ANBU01000044_1.44	2551306426	Sp_637196166_NC_003112	2576861469:CP007524:1:611903	30	30	23	II-NA	Bacteria;Proteobacteria;Betaproteobacteria;Neisseriales;Neisseriaceae;Neisseria;Neisseria meningitidis	Bacteria;Proteobacteria;Betaproteobacteria;Neisseriales;Neisseriaceae;Neisseria;Neisseria meningitidis
2553051436_D513DRAFT_ANBU01000044_1.44	2551306426	Sp_637196166_NC_003112	2576861469:CP007524:1:612232	30	30	23	II-NA	Bacteria;Proteobacteria;Betaproteobacteria;Neisseriales;Neisseriaceae;Neisseria;Neisseria meningitidis	Bacteria;Proteobacteria;Betaproteobacteria;Neisseriales;Neisseriaceae;Neisseria;Neisseria meningitidis
2553051436_D513DRAFT_ANBU01000044_1.44	2551306426	Sp_637196166_NC_003112	2576861469:CP007524:1:612364	30	30	23	II-NA	Bacteria;Proteobacteria;Betaproteobacteria;Neisseriales;Neisseriaceae;Neisseria;Neisseria meningitidis	Bacteria;Proteobacteria;Betaproteobacteria;Neisseriales;Neisseriaceae;Neisseria;Neisseria meningitidis
2553051436_D513DRAFT_ANBU01000044_1.44	2551306426	Sp_637196166_NC_003112	2576861469:CP007524:1:612496	30	30	23	II-NA	Bacteria;Proteobacteria;Betaproteobacteria;Neisseriales;Neisseriaceae;Neisseria;Neisseria meningitidis	Bacteria;Proteobacteria;Betaproteobacteria;Neisseriales;Neisseriaceae;Neisseria;Neisseria meningitidis
2553051436_D513DRAFT_ANBU01000044_1.44	2551306426	Sp_637196166_NC_003112	2718217871:Ga0174791_11:1:83622	30	29	15	II-NA	Bacteria;Proteobacteria;Betaproteobacteria;Neisseriales;Neisseriaceae;Neisseria;Neisseria meningitidis	Bacteria;Proteobacteria;Betaproteobacteria;Neisseriales;Neisseriaceae;Neisseria;Neisseria meningitidis
2553051436_D513DRAFT_ANBU01000044_1.44	2551306426	Sp_637196166_NC_003112	2718217871:Ga0174791_11:1:84084	30	30	15	II-NA	Bacteria;Proteobacteria;Betaproteobacteria;Neisseriales;Neisseriaceae;Neisseria;Neisseria meningitidis	Bacteria;Proteobacteria;Betaproteobacteria;Neisseriales;Neisseriaceae;Neisseria;Neisseria meningitidis
2553051436_D513DRAFT_ANBU01000044_1.44	2551306426	Sp_637196166_NC_003112	2718218244:Ga0174810_11:1:80695	30	30	18	II-NA	Bacteria;Proteobacteria;Betaproteobacteria;Neisseriales;Neisseriaceae;Neisseria;Neisseria meningitidis	Bacteria;Proteobacteria;Betaproteobacteria;Neisseriales;Neisseriaceae;Neisseria;Neisseria meningitidis
2553051436_D513DRAFT_ANBU01000044_1.44	2551306426	Sp_637196166_NC_003112	2718218244:Ga0174810_11:1:80827	30	30	18	II-NA	Bacteria;Proteobacteria;Betaproteobacteria;Neisseriales;Neisseriaceae;Neisseria;Neisseria meningitidis	Bacteria;Proteobacteria;Betaproteobacteria;Neisseriales;Neisseriaceae;Neisseria;Neisseria meningitidis
2553051436_D513DRAFT_ANBU01000044_1.44	2551306426	Sp_637196166_NC_003112	2718218244:Ga0174810_11:1:80893	30	30	18	II-NA	Bacteria;Proteobacteria;Betaproteobacteria;Neisseriales;Neisseriaceae;Neisseria;Neisseria meningitidis	Bacteria;Proteobacteria;Betaproteobacteria;Neisseriales;Neisseriaceae;Neisseria;Neisseria meningitidis
2553051436_D513DRAFT_ANBU01000044_1.44	2551306426	Sp_637196166_NC_003112	2718218244:Ga0174810_11:1:81025	30	30	18	II-NA	Bacteria;Proteobacteria;Betaproteobacteria;Neisseriales;Neisseriaceae;Neisseria;Neisseria meningitidis	Bacteria;Proteobacteria;Betaproteobacteria;Neisseriales;Neisseriaceae;Neisseria;Neisseria meningitidis
2553051436_D513DRAFT_ANBU01000044_1.44	2551306426	Sp_637196166_NC_003112	2718218244:Ga0174810_11:1:81157	30	30	18	II-NA	Bacteria;Proteobacteria;Betaproteobacteria;Neisseriales;Neisseriaceae;Neisseria;Neisseria meningitidis	Bacteria;Proteobacteria;Betaproteobacteria;Neisseriales;Neisseriaceae;Neisseria;Neisseria meningitidis
2553051436_D513DRAFT_ANBU01000044_1.44	2551306426	Sp_637196166_NC_003112	2718218244:Ga0174810_11:1:81289	30	30	18	II-NA	Bacteria;Proteobacteria;Betaproteobacteria;Neisseriales;Neisseriaceae;Neisseria;Neisseria meningitidis	Bacteria;Proteobacteria;Betaproteobacteria;Neisseriales;Neisseriaceae;Neisseria;Neisseria meningitidis
2553051436_D513DRAFT_ANBU01000044_1.44	2551306426	Sp_637196166_NC_003112	2718218273:Ga0175143_11:1:84415	30	29	25	II-NA	Bacteria;Proteobacteria;Betaproteobacteria;Neisseriales;Neisseriaceae;Neisseria;Neisseria meningitidis	Bacteria;Proteobacteria;Betaproteobacteria;Neisseriales;Neisseriaceae;Neisseria;Neisseria meningitidis
2553051436_D513DRAFT_ANBU01000044_1.44	2551306426	Sp_637196166_NC_003112	2718218273:Ga0175143_11:1:85009	30	30	25	II-NA	Bacteria;Proteobacteria;Betaproteobacteria;Neisseriales;Neisseriaceae;Neisseria;Neisseria meningitidis	Bacteria;Proteobacteria;Betaproteobacteria;Neisseriales;Neisseriaceae;Neisseria;Neisseria meningitidis
2553051436_D513DRAFT_ANBU01000044_1.44	2551306426	Sp_637196166_NC_003112	2718218303:Ga0175458_11:1:83658	30	29	26	II-NA	Bacteria;Proteobacteria;Betaproteobacteria;Neisseriales;Neisseriaceae;Neisseria;Neisseria meningitidis	Bacteria;Proteobacteria;Betaproteobacteria;Neisseriales;Neisseriaceae;Neisseria;Neisseria meningitidis
2553051436_D513DRAFT_ANBU01000044_1.44	2551306426	Sp_637196166_NC_003112	2718218303:Ga0175458_11:1:84252	30	30	26	II-NA	Bacteria;Proteobacteria;Betaproteobacteria;Neisseriales;Neisseriaceae;Neisseria;Neisseria meningitidis	Bacteria;Proteobacteria;Betaproteobacteria;Neisseriales;Neisseriaceae;Neisseria;Neisseria meningitidis
2553051436_D513DRAFT_ANBU01000044_1.44	2551306426	Sp_637196166_NC_003112	2718218353:Ga0175969_11:1:84031	30	29	25	II-NA	Bacteria;Proteobacteria;Betaproteobacteria;Neisseriales;Neisseriaceae;Neisseria;Neisseria meningitidis	Bacteria;Proteobacteria;Betaproteobacteria;Neisseriales;Neisseriaceae;Neisseria;Neisseria meningitidis
2553051436_D513DRAFT_ANBU01000044_1.44	2551306426	Sp_637196166_NC_003112	2718218353:Ga0175969_11:1:84625	30	30	25	II-NA	Bacteria;Proteobacteria;Betaproteobacteria;Neisseriales;Neisseriaceae;Neisseria;Neisseria meningitidis	Bacteria;Proteobacteria;Betaproteobacteria;Neisseriales;Neisseriaceae;Neisseria;Neisseria meningitidis
2553051436_D513DRAFT_ANBU01000044_1.44	2551306426	Sp_637196166_NC_003112	2718218457:Ga0175126_11:1:84418	30	29	25	II-NA	Bacteria;Proteobacteria;Betaproteobacteria;Neisseriales;Neisseriaceae;Neisseria;Neisseria meningitidis	Bacteria;Proteobacteria;Betaproteobacteria;Neisseriales;Neisseriaceae;Neisseria;Neisseria meningitidis
2553051436_D513DRAFT_ANBU01000044_1.44	2551306426	Sp_637196166_NC_003112	2718218457:Ga0175126_11:1:85012	30	30	25	II-NA	Bacteria;Proteobacteria;Betaproteobacteria;Neisseriales;Neisseriaceae;Neisseria;Neisseria meningitidis	Bacteria;Proteobacteria;Betaproteobacteria;Neisseriales;Neisseriaceae;Neisseria;Neisseria meningitidis
2553051436_D513DRAFT_ANBU01000044_1.44	2551306426	Sp_637196166_NC_003112	2721755518:Ga0175970_11:1:84615	30	30	19	II-NA	Bacteria;Proteobacteria;Betaproteobacteria;Neisseriales;Neisseriaceae;Neisseria;Neisseria meningitidis	Bacteria;Proteobacteria;Betaproteobacteria;Neisseriales;Neisseriaceae;Neisseria;Neisseria meningitidis
2553051436_D513DRAFT_ANBU01000044_1.44	2551306426	Sp_637196166_NC_003112	2721755620:Ga0175123_11:1:84422	30	29	25	II-NA	Bacteria;Proteobacteria;Betaproteobacteria;Neisseriales;Neisseriaceae;Neisseria;Neisseria meningitidis	Bacteria;Proteobacteria;Betaproteobacteria;Neisseriales;Neisseriaceae;Neisseria;Neisseria meningitidis
2553051436_D513DRAFT_ANBU01000044_1.44	2551306426	Sp_637196166_NC_003112	2721755620:Ga0175123_11:1:85016	30	30	25	II-NA	Bacteria;Proteobacteria;Betaproteobacteria;Neisseriales;Neisseriaceae;Neisseria;Neisseria meningitidis	Bacteria;Proteobacteria;Betaproteobacteria;Neisseriales;Neisseriaceae;Neisseria;Neisseria meningitidis
2553051436_D513DRAFT_ANBU01000044_1.44	2551306426	Sp_637196166_NC_003112	2721755659:Ga0175629_11:1:84418	30	29	25	II-NA	Bacteria;Proteobacteria;Betaproteobacteria;Neisseriales;Neisseriaceae;Neisseria;Neisseria meningitidis	Bacteria;Proteobacteria;Betaproteobacteria;Neisseriales;Neisseriaceae;Neisseria;Neisseria meningitidis
2553051436_D513DRAFT_ANBU01000044_1.44	2551306426	Sp_637196166_NC_003112	2721755659:Ga0175629_11:1:85013	30	30	25	II-NA	Bacteria;Proteobacteria;Betaproteobacteria;Neisseriales;Neisseriaceae;Neisseria;Neisseria meningitidis	Bacteria;Proteobacteria;Betaproteobacteria;Neisseriales;Neisseriaceae;Neisseria;Neisseria meningitidis
2553051436_D513DRAFT_ANBU01000044_1.44	2551306426	Sp_637196166_NC_003112	2721755661:Ga0175626_11:1:84407	30	29	31	II-NA	Bacteria;Proteobacteria;Betaproteobacteria;Neisseriales;Neisseriaceae;Neisseria;Neisseria meningitidis	Bacteria;Proteobacteria;Betaproteobacteria;Neisseriales;Neisseriaceae;Neisseria;Neisseria meningitidis
2553051436_D513DRAFT_ANBU01000044_1.44	2551306426	Sp_637196166_NC_003112	2721755661:Ga0175626_11:1:85001	30	30	31	II-NA	Bacteria;Proteobacteria;Betaproteobacteria;Neisseriales;Neisseriaceae;Neisseria;Neisseria meningitidis	Bacteria;Proteobacteria;Betaproteobacteria;Neisseriales;Neisseriaceae;Neisseria;Neisseria meningitidis
2553051436_D513DRAFT_ANBU01000044_1.44	2551306426	Sp_637196166_NC_003112	2721755661:Ga0175626_11:1:85397	30	30	31	II-NA	Bacteria;Proteobacteria;Betaproteobacteria;Neisseriales;Neisseriaceae;Neisseria;Neisseria meningitidis	Bacteria;Proteobacteria;Betaproteobacteria;Neisseriales;Neisseriaceae;Neisseria;Neisseria meningitidis
2553051436_D513DRAFT_ANBU01000044_1.44	2551306426	Sp_637196166_NC_003112	637000190:NC_003116:1:609337	30	30	16	II-NA	Bacteria;Proteobacteria;Betaproteobacteria;Neisseriales;Neisseriaceae;Neisseria;Neisseria meningitidis	Bacteria;Proteobacteria;Betaproteobacteria;Neisseriales;Neisseriaceae;Neisseria;Neisseria meningitidis
2553051436_D513DRAFT_ANBU01000044_1.44	2551306426	Sp_637196166_NC_003112	648276705:NZ_AEEF01000085:1:26111	30	30	19	II-NA	Bacteria;Proteobacteria;Betaproteobacteria;Neisseriales;Neisseriaceae;Neisseria;Neisseria meningitidis	Bacteria;Proteobacteria;Betaproteobacteria;Neisseriales;Neisseriaceae;Neisseria;Neisseria meningitidis
2553051436_D513DRAFT_ANBU01000044_1.44	2551306426	Sp_637196166_NC_003112	651053054:FR774048:1:374754	30	30	22	II-NA	Bacteria;Proteobacteria;Betaproteobacteria;Neisseriales;Neisseriaceae;Neisseria;Neisseria meningitidis	Bacteria;Proteobacteria;Betaproteobacteria;Neisseriales;Neisseriaceae;Neisseria;Neisseria meningitidis
2553051436_D513DRAFT_ANBU01000044_1.44	2551306426	Sp_637196166_NC_003112	651053054:FR774048:1:374886	30	30	22	II-NA	Bacteria;Proteobacteria;Betaproteobacteria;Neisseriales;Neisseriaceae;Neisseria;Neisseria meningitidis	Bacteria;Proteobacteria;Betaproteobacteria;Neisseriales;Neisseriaceae;Neisseria;Neisseria meningitidis
2553051436_D513DRAFT_ANBU01000044_1.44	2551306426	Sp_637196166_NC_003112	651053054:FR774048:1:374952	30	30	22	II-NA	Bacteria;Proteobacteria;Betaproteobacteria;Neisseriales;Neisseriaceae;Neisseria;Neisseria meningitidis	Bacteria;Proteobacteria;Betaproteobacteria;Neisseriales;Neisseriaceae;Neisseria;Neisseria meningitidis
2553051436_D513DRAFT_ANBU01000044_1.44	2551306426	Sp_637196166_NC_003112	651053054:FR774048:1:375281	30	30	22	II-NA	Bacteria;Proteobacteria;Betaproteobacteria;Neisseriales;Neisseriaceae;Neisseria;Neisseria meningitidis	Bacteria;Proteobacteria;Betaproteobacteria;Neisseriales;Neisseriaceae;Neisseria;Neisseria meningitidis
2553051436_D513DRAFT_ANBU01000044_1.44	2551306426	Sp_637196166_NC_003112	651053054:FR774048:1:375347	30	29	22	II-NA	Bacteria;Proteobacteria;Betaproteobacteria;Neisseriales;Neisseriaceae;Neisseria;Neisseria meningitidis	Bacteria;Proteobacteria;Betaproteobacteria;Neisseriales;Neisseriaceae;Neisseria;Neisseria meningitidis
2553051436_D513DRAFT_ANBU01000044_1.44	2551306426	Sp_637196166_NC_003112	651053054:FR774048:1:375479	30	30	22	II-NA	Bacteria;Proteobacteria;Betaproteobacteria;Neisseriales;Neisseriaceae;Neisseria;Neisseria meningitidis	Bacteria;Proteobacteria;Betaproteobacteria;Neisseriales;Neisseriaceae;Neisseria;Neisseria meningitidis
2553105308_SST33DRAFT_ALLV01000132_1.132	2551306449	Sp_2553105308_SST33DRAFT_ALLV01000132_1.132	2551306215:SST18DRAFT_ALLG01000027_1.27:1:47498	34	34	18	I-C	Bacteria;Firmicutes;Bacilli;Lactobacillales;Streptococcaceae;Streptococcus	Bacteria;Firmicutes;Bacilli;Lactobacillales;Streptococcaceae;Streptococcus;Streptococcus suis
2553105308_SST33DRAFT_ALLV01000132_1.132	2551306449	Sp_2553105308_SST33DRAFT_ALLV01000132_1.132	2597489968:Ga0047401_gi576011028.1:1:605769	30	30	30	II-A	Bacteria;Firmicutes;Bacilli;Lactobacillales;Streptococcaceae;Streptococcus	Bacteria;Firmicutes;Bacilli;Lactobacillales;Streptococcaceae;Streptococcus;Streptococcus thermophilus
2553105308_SST33DRAFT_ALLV01000132_1.132	2551306449	Sp_2553105308_SST33DRAFT_ALLV01000132_1.132	2671180985:Ga0121983_116:1:22169	35	34	27	I-C	Bacteria;Firmicutes;Bacilli;Lactobacillales;Streptococcaceae;Streptococcus	Bacteria;Firmicutes;Bacilli;Lactobacillales;Streptococcaceae;Streptococcus;Streptococcus suis
2553105308_SST33DRAFT_ALLV01000132_1.132	2551306449	Sp_2553105308_SST33DRAFT_ALLV01000132_1.132	2675903284:Ga0121960_101:1:115246	30	29	18	II-A	Bacteria;Firmicutes;Bacilli;Lactobacillales;Streptococcaceae;Streptococcus	Bacteria;Firmicutes;Bacilli;Lactobacillales;Streptococcaceae;Streptococcus;Streptococcus suis
2553105308_SST33DRAFT_ALLV01000132_1.132	2551306449	Sp_2553105308_SST33DRAFT_ALLV01000132_1.132	2698536513:Ga0121977_108:1:8468	35	34	44	I-C	Bacteria;Firmicutes;Bacilli;Lactobacillales;Streptococcaceae;Streptococcus	Bacteria;Firmicutes;Bacilli;Lactobacillales;Streptococcaceae;Streptococcus;Streptococcus suis
2553105308_SST33DRAFT_ALLV01000132_1.132	2551306449	Sp_2553105308_SST33DRAFT_ALLV01000132_1.132	2703718601:Ga0121966_105:1:111823	30	30	45	II-A	Bacteria;Firmicutes;Bacilli;Lactobacillales;Streptococcaceae;Streptococcus	Bacteria;Firmicutes;Bacilli;Lactobacillales;Streptococcaceae;Streptococcus;Streptococcus suis
2553105308_SST33DRAFT_ALLV01000132_1.132	2551306449	Sp_2553105308_SST33DRAFT_ALLV01000132_1.132	2703718610:Ga0121992_101:1:268441	30	30	61	II-A	Bacteria;Firmicutes;Bacilli;Lactobacillales;Streptococcaceae;Streptococcus	Bacteria;Firmicutes;Bacilli;Lactobacillales;Streptococcaceae;Streptococcus;Streptococcus suis
2553105308_SST33DRAFT_ALLV01000132_1.132	2551306449	Sp_2553105308_SST33DRAFT_ALLV01000132_1.132	2703719442:Ga0121934_103:1:28681	30	30	53	II-A	Bacteria;Firmicutes;Bacilli;Lactobacillales;Streptococcaceae;Streptococcus	Bacteria;Firmicutes;Bacilli;Lactobacillales;Streptococcaceae;Streptococcus;Streptococcus suis
2553155158_C746DRAFT_AMRP01000008_1.1134	2551306462	Sp_2632691428_Ga0078624_116	2547132080:AASARDRAFT_AFPT01000014_1.14:1:36198	35	34	16	NA	Bacteria;Proteobacteria;Betaproteobacteria;Burkholderiales;Comamonadaceae;Acidovorax;Acidovorax citrulli	Bacteria;Proteobacteria;Betaproteobacteria;Burkholderiales;Comamonadaceae;Acidovorax;Acidovorax avenae
2553969213_D567DRAFT_ANGB01000007_1.7	2551306666	Sp_2553969213_D567DRAFT_ANGB01000007_1.7	2534682313:CAIG01000021:1:48844	32	31	43	I-F	Bacteria;Proteobacteria;Gammaproteobacteria;Pseudomonadales;Pseudomonadaceae;Pseudomonas	Bacteria;Proteobacteria;Gammaproteobacteria;Pseudomonadales;Pseudomonadaceae;Pseudomonas;Pseudomonas pseudoalcaligenes
2553969213_D567DRAFT_ANGB01000007_1.7	2551306666	Sp_2553969213_D567DRAFT_ANGB01000007_1.7	2534682313:CAIG01000021:1:48904	32	31	43	I-F	Bacteria;Proteobacteria;Gammaproteobacteria;Pseudomonadales;Pseudomonadaceae;Pseudomonas	Bacteria;Proteobacteria;Gammaproteobacteria;Pseudomonadales;Pseudomonadaceae;Pseudomonas;Pseudomonas pseudoalcaligenes
2553969213_D567DRAFT_ANGB01000007_1.7	2551306666	Sp_2553969213_D567DRAFT_ANGB01000007_1.7	2534682313:CAIG01000021:1:49024	32	31	43	I-F	Bacteria;Proteobacteria;Gammaproteobacteria;Pseudomonadales;Pseudomonadaceae;Pseudomonas	Bacteria;Proteobacteria;Gammaproteobacteria;Pseudomonadales;Pseudomonadaceae;Pseudomonas;Pseudomonas pseudoalcaligenes
2553969213_D567DRAFT_ANGB01000007_1.7	2551306666	Sp_2553969213_D567DRAFT_ANGB01000007_1.7	2654587611:Ga0069504_11:4:4449823	32	31	43	I-F	Bacteria;Proteobacteria;Gammaproteobacteria;Pseudomonadales;Pseudomonadaceae;Pseudomonas	Bacteria;Proteobacteria;Gammaproteobacteria;Pseudomonadales;Pseudomonadaceae;Pseudomonas;Pseudomonas pseudoalcaligenes
2553969213_D567DRAFT_ANGB01000007_1.7	2551306666	Sp_2553969213_D567DRAFT_ANGB01000007_1.7	2654587611:Ga0069504_11:4:4449883	32	31	43	I-F	Bacteria;Proteobacteria;Gammaproteobacteria;Pseudomonadales;Pseudomonadaceae;Pseudomonas	Bacteria;Proteobacteria;Gammaproteobacteria;Pseudomonadales;Pseudomonadaceae;Pseudomonas;Pseudomonas pseudoalcaligenes
2553969213_D567DRAFT_ANGB01000007_1.7	2551306666	Sp_2553969213_D567DRAFT_ANGB01000007_1.7	2654587611:Ga0069504_11:4:4450003	32	31	43	I-F	Bacteria;Proteobacteria;Gammaproteobacteria;Pseudomonadales;Pseudomonadaceae;Pseudomonas	Bacteria;Proteobacteria;Gammaproteobacteria;Pseudomonadales;Pseudomonadaceae;Pseudomonas;Pseudomonas pseudoalcaligenes
2554277103_XMLX18DRAFT_ATMA01000007_1.7	2554235009	Sp_2554277103_XMLX18DRAFT_ATMA01000007_1.7	2648501697:Ga0077981_11:1:4227291	36	36	87	I-C	Bacteria;Proteobacteria;Gammaproteobacteria;Xanthomonadales;Xanthomonadaceae;Xanthomonas;Xanthomonas citri	Bacteria;Proteobacteria;Gammaproteobacteria;Xanthomonadales;Xanthomonadaceae;Xanthomonas;Xanthomonas oryzae
2554277103_XMLX18DRAFT_ATMA01000007_1.7	2554235009	Sp_2554277103_XMLX18DRAFT_ATMA01000007_1.7	2687453107:Ga0123613_11:1:4237167	36	36	85	I-C	Bacteria;Proteobacteria;Gammaproteobacteria;Xanthomonadales;Xanthomonadaceae;Xanthomonas;Xanthomonas citri	Bacteria;Proteobacteria;Gammaproteobacteria;Xanthomonadales;Xanthomonadaceae;Xanthomonas;Xanthomonas oryzae
2554277103_XMLX18DRAFT_ATMA01000007_1.7	2554235009	Sp_2554277103_XMLX18DRAFT_ATMA01000007_1.7	2718218288:Ga0174919_11:1:4245456	36	36	90	I-C	Bacteria;Proteobacteria;Gammaproteobacteria;Xanthomonadales;Xanthomonadaceae;Xanthomonas;Xanthomonas citri	Bacteria;Proteobacteria;Gammaproteobacteria;Xanthomonadales;Xanthomonadaceae;Xanthomonas;Xanthomonas oryzae
2554277103_XMLX18DRAFT_ATMA01000007_1.7	2554235009	Sp_2554277103_XMLX18DRAFT_ATMA01000007_1.7	2721755730:Ga0175273_11:1:4256141	36	36	85	I-C	Bacteria;Proteobacteria;Gammaproteobacteria;Xanthomonadales;Xanthomonadaceae;Xanthomonas;Xanthomonas citri	Bacteria;Proteobacteria;Gammaproteobacteria;Xanthomonadales;Xanthomonadaceae;Xanthomonas;Xanthomonas oryzae
2554277103_XMLX18DRAFT_ATMA01000007_1.7	2554235009	Sp_2554277103_XMLX18DRAFT_ATMA01000007_1.7	2721755736:Ga0175274_11:1:4176694	34	34	87	I-C	Bacteria;Proteobacteria;Gammaproteobacteria;Xanthomonadales;Xanthomonadaceae;Xanthomonas;Xanthomonas citri	Bacteria;Proteobacteria;Gammaproteobacteria;Xanthomonadales;Xanthomonadaceae;Xanthomonas;Xanthomonas oryzae
2554277103_XMLX18DRAFT_ATMA01000007_1.7	2554235009	Sp_2554277103_XMLX18DRAFT_ATMA01000007_1.7	2721755736:Ga0175274_11:1:4179056	36	36	87	I-C	Bacteria;Proteobacteria;Gammaproteobacteria;Xanthomonadales;Xanthomonadaceae;Xanthomonas;Xanthomonas citri	Bacteria;Proteobacteria;Gammaproteobacteria;Xanthomonadales;Xanthomonadaceae;Xanthomonas;Xanthomonas oryzae
2554452876_K595DRAFT_ASET01000043_1.43	2554235046	Sp_2535931016_APOV01000017	2565956944:JEYP01000007:1:24594	32	32	33	I-F	Bacteria;Proteobacteria;Gammaproteobacteria;Pseudomonadales;Moraxellaceae;Acinetobacter;Acinetobacter baumannii	Bacteria;Proteobacteria;Gammaproteobacteria;Pseudomonadales;Moraxellaceae;Acinetobacter;Acinetobacter baumannii
2554453218_K595DRAFT_ASET01000049_1.49	2554235046	Sp_2554453218_K595DRAFT_ASET01000049_1.49	2531839349:AMSW01000159:1:34980	32	31	121	I-F	Bacteria;Proteobacteria;Gammaproteobacteria;Pseudomonadales;Moraxellaceae;Acinetobacter	Bacteria;Proteobacteria;Gammaproteobacteria;Pseudomonadales;Moraxellaceae;Acinetobacter;Acinetobacter baumannii
2554453218_K595DRAFT_ASET01000049_1.49	2554235046	Sp_2554453218_K595DRAFT_ASET01000049_1.49	2534682196:APRG01000015:1:480776	32	31	16	I-F	Bacteria;Proteobacteria;Gammaproteobacteria;Pseudomonadales;Moraxellaceae;Acinetobacter	Bacteria;Proteobacteria;Gammaproteobacteria;Pseudomonadales;Moraxellaceae;Acinetobacter;Acinetobacter baumannii
2554453218_K595DRAFT_ASET01000049_1.49	2554235046	Sp_2554453218_K595DRAFT_ASET01000049_1.49	2537561872:AODW01000007:2:154691	32	31	46	I-F	Bacteria;Proteobacteria;Gammaproteobacteria;Pseudomonadales;Moraxellaceae;Acinetobacter	Bacteria;Proteobacteria;Gammaproteobacteria;Pseudomonadales;Moraxellaceae;Acinetobacter;Acinetobacter baumannii
2554453218_K595DRAFT_ASET01000049_1.49	2554235046	Sp_2554453218_K595DRAFT_ASET01000049_1.49	2551306268:B765DRAFT_AMHY01000042_1.42:2:65538	32	32	25	I-F	Bacteria;Proteobacteria;Gammaproteobacteria;Pseudomonadales;Moraxellaceae;Acinetobacter	Bacteria;Proteobacteria;Gammaproteobacteria;Pseudomonadales;Moraxellaceae;Acinetobacter;Acinetobacter baumannii
2554453218_K595DRAFT_ASET01000049_1.49	2554235046	Sp_2554453218_K595DRAFT_ASET01000049_1.49	2551306269:B742DRAFT_AMHC01000098_1.98:1:18940	32	32	65	I-F	Bacteria;Proteobacteria;Gammaproteobacteria;Pseudomonadales;Moraxellaceae;Acinetobacter	Bacteria;Proteobacteria;Gammaproteobacteria;Pseudomonadales;Moraxellaceae;Acinetobacter;Acinetobacter baumannii
2554453218_K595DRAFT_ASET01000049_1.49	2554235046	Sp_2554453218_K595DRAFT_ASET01000049_1.49	2551306270:B743DRAFT_AMHD01000220_1.220:1:5825	32	32	25	I-F	Bacteria;Proteobacteria;Gammaproteobacteria;Pseudomonadales;Moraxellaceae;Acinetobacter	Bacteria;Proteobacteria;Gammaproteobacteria;Pseudomonadales;Moraxellaceae;Acinetobacter;Acinetobacter baumannii
2554453218_K595DRAFT_ASET01000049_1.49	2554235046	Sp_2554453218_K595DRAFT_ASET01000049_1.49	2551306278:B759DRAFT_AMHS01000023_1.23:1:46191	32	32	26	I-F	Bacteria;Proteobacteria;Gammaproteobacteria;Pseudomonadales;Moraxellaceae;Acinetobacter	Bacteria;Proteobacteria;Gammaproteobacteria;Pseudomonadales;Moraxellaceae;Acinetobacter;Acinetobacter baumannii
2554453218_K595DRAFT_ASET01000049_1.49	2554235046	Sp_2554453218_K595DRAFT_ASET01000049_1.49	2551306282:B748DRAFT_AMHH01000048_1.48:1:616	32	31	12	I-F	Bacteria;Proteobacteria;Gammaproteobacteria;Pseudomonadales;Moraxellaceae;Acinetobacter	Bacteria;Proteobacteria;Gammaproteobacteria;Pseudomonadales;Moraxellaceae;Acinetobacter;Acinetobacter baumannii
2554453218_K595DRAFT_ASET01000049_1.49	2554235046	Sp_2554453218_K595DRAFT_ASET01000049_1.49	2551306282:B748DRAFT_AMHH01000100_1.100:1:1023	32	32	66	I-F	Bacteria;Proteobacteria;Gammaproteobacteria;Pseudomonadales;Moraxellaceae;Acinetobacter	Bacteria;Proteobacteria;Gammaproteobacteria;Pseudomonadales;Moraxellaceae;Acinetobacter;Acinetobacter baumannii
2554453218_K595DRAFT_ASET01000049_1.49	2554235046	Sp_2554453218_K595DRAFT_ASET01000049_1.49	2551306282:B748DRAFT_AMHH01000100_1.100:1:1143	32	31	66	I-F	Bacteria;Proteobacteria;Gammaproteobacteria;Pseudomonadales;Moraxellaceae;Acinetobacter	Bacteria;Proteobacteria;Gammaproteobacteria;Pseudomonadales;Moraxellaceae;Acinetobacter;Acinetobacter baumannii
2554453218_K595DRAFT_ASET01000049_1.49	2554235046	Sp_2554453218_K595DRAFT_ASET01000049_1.49	2551306282:B748DRAFT_AMHH01000100_1.100:1:2703	32	31	66	I-F	Bacteria;Proteobacteria;Gammaproteobacteria;Pseudomonadales;Moraxellaceae;Acinetobacter	Bacteria;Proteobacteria;Gammaproteobacteria;Pseudomonadales;Moraxellaceae;Acinetobacter;Acinetobacter baumannii
2554453218_K595DRAFT_ASET01000049_1.49	2554235046	Sp_2554453218_K595DRAFT_ASET01000049_1.49	2551306282:B748DRAFT_AMHH01000100_1.100:1:843	32	32	66	I-F	Bacteria;Proteobacteria;Gammaproteobacteria;Pseudomonadales;Moraxellaceae;Acinetobacter	Bacteria;Proteobacteria;Gammaproteobacteria;Pseudomonadales;Moraxellaceae;Acinetobacter;Acinetobacter baumannii
2554453218_K595DRAFT_ASET01000049_1.49	2554235046	Sp_2554453218_K595DRAFT_ASET01000049_1.49	2551306282:B748DRAFT_AMHH01000100_1.100:1:903	32	32	66	I-F	Bacteria;Proteobacteria;Gammaproteobacteria;Pseudomonadales;Moraxellaceae;Acinetobacter	Bacteria;Proteobacteria;Gammaproteobacteria;Pseudomonadales;Moraxellaceae;Acinetobacter;Acinetobacter baumannii
2554453218_K595DRAFT_ASET01000049_1.49	2554235046	Sp_2554453218_K595DRAFT_ASET01000049_1.49	2551306288:B757DRAFT_AMHQ01000062_1.62:2:8831	32	32	25	I-F	Bacteria;Proteobacteria;Gammaproteobacteria;Pseudomonadales;Moraxellaceae;Acinetobacter	Bacteria;Proteobacteria;Gammaproteobacteria;Pseudomonadales;Moraxellaceae;Acinetobacter;Acinetobacter baumannii
2554453218_K595DRAFT_ASET01000049_1.49	2554235046	Sp_2554453218_K595DRAFT_ASET01000049_1.49	2551306302:B770DRAFT_AMID01000059_1.59:1:190323	32	31	65	I-F	Bacteria;Proteobacteria;Gammaproteobacteria;Pseudomonadales;Moraxellaceae;Acinetobacter	Bacteria;Proteobacteria;Gammaproteobacteria;Pseudomonadales;Moraxellaceae;Acinetobacter;Acinetobacter baumannii
2554453218_K595DRAFT_ASET01000049_1.49	2554235046	Sp_2554453218_K595DRAFT_ASET01000049_1.49	2551306324:B771DRAFT_AMIE01000087_1.87:1:46191	32	32	25	I-F	Bacteria;Proteobacteria;Gammaproteobacteria;Pseudomonadales;Moraxellaceae;Acinetobacter	Bacteria;Proteobacteria;Gammaproteobacteria;Pseudomonadales;Moraxellaceae;Acinetobacter;Acinetobacter baumannii
2554453218_K595DRAFT_ASET01000049_1.49	2554235046	Sp_2554453218_K595DRAFT_ASET01000049_1.49	2551306326:B785DRAFT_AMIS01000177_1.177:1:47433	32	32	65	I-F	Bacteria;Proteobacteria;Gammaproteobacteria;Pseudomonadales;Moraxellaceae;Acinetobacter	Bacteria;Proteobacteria;Gammaproteobacteria;Pseudomonadales;Moraxellaceae;Acinetobacter;Acinetobacter baumannii
2554453218_K595DRAFT_ASET01000049_1.49	2554235046	Sp_2554453218_K595DRAFT_ASET01000049_1.49	2554235047:K594DRAFT_ASES01000025_1.25:2:255633	32	32	86	I-F	Bacteria;Proteobacteria;Gammaproteobacteria;Pseudomonadales;Moraxellaceae;Acinetobacter	Bacteria;Proteobacteria;Gammaproteobacteria;Pseudomonadales;Moraxellaceae;Acinetobacter;Acinetobacter baumannii
2554453218_K595DRAFT_ASET01000049_1.49	2554235046	Sp_2554453218_K595DRAFT_ASET01000049_1.49	2554235087:K640DRAFT_ASGK01000243_1.243:1:11102	32	31	112	I-F	Bacteria;Proteobacteria;Gammaproteobacteria;Pseudomonadales;Moraxellaceae;Acinetobacter	Bacteria;Proteobacteria;Gammaproteobacteria;Pseudomonadales;Moraxellaceae;Acinetobacter;Acinetobacter baumannii
2554453218_K595DRAFT_ASET01000049_1.49	2554235046	Sp_2554453218_K595DRAFT_ASET01000049_1.49	2554235090:K641DRAFT_ASGL01000071_1.71:2:37298	32	32	25	I-F	Bacteria;Proteobacteria;Gammaproteobacteria;Pseudomonadales;Moraxellaceae;Acinetobacter	Bacteria;Proteobacteria;Gammaproteobacteria;Pseudomonadales;Moraxellaceae;Acinetobacter;Acinetobacter baumannii
2554453218_K595DRAFT_ASET01000049_1.49	2554235046	Sp_2554453218_K595DRAFT_ASET01000049_1.49	2554235091:K642DRAFT_ASGM01000050_1.50:1:46209	32	32	25	I-F	Bacteria;Proteobacteria;Gammaproteobacteria;Pseudomonadales;Moraxellaceae;Acinetobacter	Bacteria;Proteobacteria;Gammaproteobacteria;Pseudomonadales;Moraxellaceae;Acinetobacter;Acinetobacter baumannii
2554453218_K595DRAFT_ASET01000049_1.49	2554235046	Sp_2554453218_K595DRAFT_ASET01000049_1.49	2565956886:JEXN01000004:2:29547	32	32	90	I-F	Bacteria;Proteobacteria;Gammaproteobacteria;Pseudomonadales;Moraxellaceae;Acinetobacter	Bacteria;Proteobacteria;Gammaproteobacteria;Pseudomonadales;Moraxellaceae;Acinetobacter;Acinetobacter baumannii
2554453218_K595DRAFT_ASET01000049_1.49	2554235046	Sp_2554453218_K595DRAFT_ASET01000049_1.49	2565956886:JEXN01000004:2:29667	32	31	90	I-F	Bacteria;Proteobacteria;Gammaproteobacteria;Pseudomonadales;Moraxellaceae;Acinetobacter	Bacteria;Proteobacteria;Gammaproteobacteria;Pseudomonadales;Moraxellaceae;Acinetobacter;Acinetobacter baumannii
2554453218_K595DRAFT_ASET01000049_1.49	2554235046	Sp_2554453218_K595DRAFT_ASET01000049_1.49	2568526618:AYFE01000185:1:47419	32	32	75	I-F	Bacteria;Proteobacteria;Gammaproteobacteria;Pseudomonadales;Moraxellaceae;Acinetobacter	Bacteria;Proteobacteria;Gammaproteobacteria;Pseudomonadales;Moraxellaceae;Acinetobacter;Acinetobacter baumannii
2554453218_K595DRAFT_ASET01000049_1.49	2554235046	Sp_2554453218_K595DRAFT_ASET01000049_1.49	2571042193:AYFV01000023:2:45162	32	32	69	I-F	Bacteria;Proteobacteria;Gammaproteobacteria;Pseudomonadales;Moraxellaceae;Acinetobacter	Bacteria;Proteobacteria;Gammaproteobacteria;Pseudomonadales;Moraxellaceae;Acinetobacter;Acinetobacter baumannii
2554453218_K595DRAFT_ASET01000049_1.49	2554235046	Sp_2554453218_K595DRAFT_ASET01000049_1.49	2579778751:AYFH01000115:2:43314	32	32	75	I-F	Bacteria;Proteobacteria;Gammaproteobacteria;Pseudomonadales;Moraxellaceae;Acinetobacter	Bacteria;Proteobacteria;Gammaproteobacteria;Pseudomonadales;Moraxellaceae;Acinetobacter;Acinetobacter baumannii
2554453218_K595DRAFT_ASET01000049_1.49	2554235046	Sp_2554453218_K595DRAFT_ASET01000049_1.49	2582580848:JEYC01000034:1:14589	32	31	80	I-F	Bacteria;Proteobacteria;Gammaproteobacteria;Pseudomonadales;Moraxellaceae;Acinetobacter	Bacteria;Proteobacteria;Gammaproteobacteria;Pseudomonadales;Moraxellaceae;Acinetobacter;Acinetobacter baumannii
2554453218_K595DRAFT_ASET01000049_1.49	2554235046	Sp_2554453218_K595DRAFT_ASET01000049_1.49	2582580848:JEYC01000034:1:14709	32	32	80	I-F	Bacteria;Proteobacteria;Gammaproteobacteria;Pseudomonadales;Moraxellaceae;Acinetobacter	Bacteria;Proteobacteria;Gammaproteobacteria;Pseudomonadales;Moraxellaceae;Acinetobacter;Acinetobacter baumannii
2554453218_K595DRAFT_ASET01000049_1.49	2554235046	Sp_2554453218_K595DRAFT_ASET01000049_1.49	2582580889:AYFJ01000083:2:45495	32	32	75	I-F	Bacteria;Proteobacteria;Gammaproteobacteria;Pseudomonadales;Moraxellaceae;Acinetobacter	Bacteria;Proteobacteria;Gammaproteobacteria;Pseudomonadales;Moraxellaceae;Acinetobacter;Acinetobacter baumannii
2554453218_K595DRAFT_ASET01000049_1.49	2554235046	Sp_2554453218_K595DRAFT_ASET01000049_1.49	2585427930:JCM6841DRAFT_BALA01000072_1.72:1:326	32	31	8	I-F	Bacteria;Proteobacteria;Gammaproteobacteria;Pseudomonadales;Moraxellaceae;Acinetobacter	Bacteria;Proteobacteria;Gammaproteobacteria;Pseudomonadales;Moraxellaceae;Acinetobacter;Acinetobacter baumannii
2554453218_K595DRAFT_ASET01000049_1.49	2554235046	Sp_2554453218_K595DRAFT_ASET01000049_1.49	2609460113:Ga0055553_114:1:202922	32	31	65	I-F	Bacteria;Proteobacteria;Gammaproteobacteria;Pseudomonadales;Moraxellaceae;Acinetobacter	Bacteria;Proteobacteria;Gammaproteobacteria;Pseudomonadales;Moraxellaceae;Acinetobacter;Acinetobacter baumannii
2554453218_K595DRAFT_ASET01000049_1.49	2554235046	Sp_2554453218_K595DRAFT_ASET01000049_1.49	2627854112:Ga0069440_11:5:2947046	32	32	42	I-F	Bacteria;Proteobacteria;Gammaproteobacteria;Pseudomonadales;Moraxellaceae;Acinetobacter	Bacteria;Proteobacteria;Gammaproteobacteria;Pseudomonadales;Moraxellaceae;Acinetobacter;Acinetobacter baumannii
2554453218_K595DRAFT_ASET01000049_1.49	2554235046	Sp_2554453218_K595DRAFT_ASET01000049_1.49	2645727596:Ga0081171_11:2:559140	32	32	56	I-F	Bacteria;Proteobacteria;Gammaproteobacteria;Pseudomonadales;Moraxellaceae;Acinetobacter	Bacteria;Proteobacteria;Gammaproteobacteria;Pseudomonadales;Moraxellaceae;Acinetobacter;Acinetobacter baumannii
2554453218_K595DRAFT_ASET01000049_1.49	2554235046	Sp_2554453218_K595DRAFT_ASET01000049_1.49	2657245079:Ga0113410_1009:1:7955	32	32	92	I-F	Bacteria;Proteobacteria;Gammaproteobacteria;Pseudomonadales;Moraxellaceae;Acinetobacter	Bacteria;Proteobacteria;Gammaproteobacteria;Pseudomonadales;Moraxellaceae;Acinetobacter;Acinetobacter baumannii
2554453218_K595DRAFT_ASET01000049_1.49	2554235046	Sp_2554453218_K595DRAFT_ASET01000049_1.49	2657245149:Ga0112599_1181:1:1804	32	32	63	I-F	Bacteria;Proteobacteria;Gammaproteobacteria;Pseudomonadales;Moraxellaceae;Acinetobacter	Bacteria;Proteobacteria;Gammaproteobacteria;Pseudomonadales;Moraxellaceae;Acinetobacter;Acinetobacter baumannii
2554453218_K595DRAFT_ASET01000049_1.49	2554235046	Sp_2554453218_K595DRAFT_ASET01000049_1.49	2657245507:Ga0113378_163:2:150382	32	32	86	I-F	Bacteria;Proteobacteria;Gammaproteobacteria;Pseudomonadales;Moraxellaceae;Acinetobacter	Bacteria;Proteobacteria;Gammaproteobacteria;Pseudomonadales;Moraxellaceae;Acinetobacter;Acinetobacter baumannii
2554453218_K595DRAFT_ASET01000049_1.49	2554235046	Sp_2554453218_K595DRAFT_ASET01000049_1.49	2657245567:Ga0112523_1320:1:2403	32	32	87	I-F	Bacteria;Proteobacteria;Gammaproteobacteria;Pseudomonadales;Moraxellaceae;Acinetobacter	Bacteria;Proteobacteria;Gammaproteobacteria;Pseudomonadales;Moraxellaceae;Acinetobacter;Acinetobacter baumannii
2554453218_K595DRAFT_ASET01000049_1.49	2554235046	Sp_2554453218_K595DRAFT_ASET01000049_1.49	2660237928:Ga0112592_1098:1:841	32	32	63	I-F	Bacteria;Proteobacteria;Gammaproteobacteria;Pseudomonadales;Moraxellaceae;Acinetobacter	Bacteria;Proteobacteria;Gammaproteobacteria;Pseudomonadales;Moraxellaceae;Acinetobacter;Acinetobacter baumannii
2554453218_K595DRAFT_ASET01000049_1.49	2554235046	Sp_2554453218_K595DRAFT_ASET01000049_1.49	2660237958:Ga0113358_141:1:2281	32	32	71	I-F	Bacteria;Proteobacteria;Gammaproteobacteria;Pseudomonadales;Moraxellaceae;Acinetobacter	Bacteria;Proteobacteria;Gammaproteobacteria;Pseudomonadales;Moraxellaceae;Acinetobacter;Acinetobacter baumannii
2554453218_K595DRAFT_ASET01000049_1.49	2554235046	Sp_2554453218_K595DRAFT_ASET01000049_1.49	2660238076:Ga0112553_1076:1:7893	32	32	91	I-F	Bacteria;Proteobacteria;Gammaproteobacteria;Pseudomonadales;Moraxellaceae;Acinetobacter	Bacteria;Proteobacteria;Gammaproteobacteria;Pseudomonadales;Moraxellaceae;Acinetobacter;Acinetobacter baumannii
2554453218_K595DRAFT_ASET01000049_1.49	2554235046	Sp_2554453218_K595DRAFT_ASET01000049_1.49	2660238148:Ga0113398_1024:1:11397	32	31	36	I-F	Bacteria;Proteobacteria;Gammaproteobacteria;Pseudomonadales;Moraxellaceae;Acinetobacter	Bacteria;Proteobacteria;Gammaproteobacteria;Pseudomonadales;Moraxellaceae;Acinetobacter;Acinetobacter baumannii
2554453218_K595DRAFT_ASET01000049_1.49	2554235046	Sp_2554453218_K595DRAFT_ASET01000049_1.49	2660238148:Ga0113398_1024:1:11517	32	32	36	I-F	Bacteria;Proteobacteria;Gammaproteobacteria;Pseudomonadales;Moraxellaceae;Acinetobacter	Bacteria;Proteobacteria;Gammaproteobacteria;Pseudomonadales;Moraxellaceae;Acinetobacter;Acinetobacter baumannii
2554453218_K595DRAFT_ASET01000049_1.49	2554235046	Sp_2554453218_K595DRAFT_ASET01000049_1.49	2660238148:Ga0113398_1024:1:11637	32	32	36	I-F	Bacteria;Proteobacteria;Gammaproteobacteria;Pseudomonadales;Moraxellaceae;Acinetobacter	Bacteria;Proteobacteria;Gammaproteobacteria;Pseudomonadales;Moraxellaceae;Acinetobacter;Acinetobacter baumannii
2554453218_K595DRAFT_ASET01000049_1.49	2554235046	Sp_2554453218_K595DRAFT_ASET01000049_1.49	2660238148:Ga0113398_1024:1:9717	32	32	36	I-F	Bacteria;Proteobacteria;Gammaproteobacteria;Pseudomonadales;Moraxellaceae;Acinetobacter	Bacteria;Proteobacteria;Gammaproteobacteria;Pseudomonadales;Moraxellaceae;Acinetobacter;Acinetobacter baumannii
2554453218_K595DRAFT_ASET01000049_1.49	2554235046	Sp_2554453218_K595DRAFT_ASET01000049_1.49	2660238564:Ga0112554_1412:2:9377	32	32	81	I-F	Bacteria;Proteobacteria;Gammaproteobacteria;Pseudomonadales;Moraxellaceae;Acinetobacter	Bacteria;Proteobacteria;Gammaproteobacteria;Pseudomonadales;Moraxellaceae;Acinetobacter;Acinetobacter baumannii
2554453218_K595DRAFT_ASET01000049_1.49	2554235046	Sp_2554453218_K595DRAFT_ASET01000049_1.49	2660238697:Ga0113393_1098:1:48053	32	32	81	I-F	Bacteria;Proteobacteria;Gammaproteobacteria;Pseudomonadales;Moraxellaceae;Acinetobacter	Bacteria;Proteobacteria;Gammaproteobacteria;Pseudomonadales;Moraxellaceae;Acinetobacter;Acinetobacter baumannii
2554453218_K595DRAFT_ASET01000049_1.49	2554235046	Sp_2554453218_K595DRAFT_ASET01000049_1.49	2663762837:Ga0112517_1142:1:11314	32	31	48	I-F	Bacteria;Proteobacteria;Gammaproteobacteria;Pseudomonadales;Moraxellaceae;Acinetobacter	Bacteria;Proteobacteria;Gammaproteobacteria;Pseudomonadales;Moraxellaceae;Acinetobacter;Acinetobacter baumannii
2554453218_K595DRAFT_ASET01000049_1.49	2554235046	Sp_2554453218_K595DRAFT_ASET01000049_1.49	2663762837:Ga0112517_1142:1:11434	32	32	48	I-F	Bacteria;Proteobacteria;Gammaproteobacteria;Pseudomonadales;Moraxellaceae;Acinetobacter	Bacteria;Proteobacteria;Gammaproteobacteria;Pseudomonadales;Moraxellaceae;Acinetobacter;Acinetobacter baumannii
2554453218_K595DRAFT_ASET01000049_1.49	2554235046	Sp_2554453218_K595DRAFT_ASET01000049_1.49	2663762837:Ga0112517_1142:1:11494	32	32	48	I-F	Bacteria;Proteobacteria;Gammaproteobacteria;Pseudomonadales;Moraxellaceae;Acinetobacter	Bacteria;Proteobacteria;Gammaproteobacteria;Pseudomonadales;Moraxellaceae;Acinetobacter;Acinetobacter baumannii
2554453218_K595DRAFT_ASET01000049_1.49	2554235046	Sp_2554453218_K595DRAFT_ASET01000049_1.49	2663762838:Ga0112513_1102:1:48053	32	32	81	I-F	Bacteria;Proteobacteria;Gammaproteobacteria;Pseudomonadales;Moraxellaceae;Acinetobacter	Bacteria;Proteobacteria;Gammaproteobacteria;Pseudomonadales;Moraxellaceae;Acinetobacter;Acinetobacter baumannii
2554453218_K595DRAFT_ASET01000049_1.49	2554235046	Sp_2554453218_K595DRAFT_ASET01000049_1.49	2663763039:Ga0113347_130:1:7735	32	32	76	I-F	Bacteria;Proteobacteria;Gammaproteobacteria;Pseudomonadales;Moraxellaceae;Acinetobacter	Bacteria;Proteobacteria;Gammaproteobacteria;Pseudomonadales;Moraxellaceae;Acinetobacter;Acinetobacter baumannii
2554453218_K595DRAFT_ASET01000049_1.49	2554235046	Sp_2554453218_K595DRAFT_ASET01000049_1.49	2663763084:Ga0113405_1185:1:6849	32	32	75	I-F	Bacteria;Proteobacteria;Gammaproteobacteria;Pseudomonadales;Moraxellaceae;Acinetobacter	Bacteria;Proteobacteria;Gammaproteobacteria;Pseudomonadales;Moraxellaceae;Acinetobacter;Acinetobacter baumannii
2554453218_K595DRAFT_ASET01000049_1.49	2554235046	Sp_2554453218_K595DRAFT_ASET01000049_1.49	2663763187:Ga0112605_1257:1:2343	32	32	88	I-F	Bacteria;Proteobacteria;Gammaproteobacteria;Pseudomonadales;Moraxellaceae;Acinetobacter	Bacteria;Proteobacteria;Gammaproteobacteria;Pseudomonadales;Moraxellaceae;Acinetobacter;Acinetobacter baumannii
2554453218_K595DRAFT_ASET01000049_1.49	2554235046	Sp_2554453218_K595DRAFT_ASET01000049_1.49	2663763265:Ga0113408_1083:2:15592	32	32	64	I-F	Bacteria;Proteobacteria;Gammaproteobacteria;Pseudomonadales;Moraxellaceae;Acinetobacter	Bacteria;Proteobacteria;Gammaproteobacteria;Pseudomonadales;Moraxellaceae;Acinetobacter;Acinetobacter baumannii
2554453218_K595DRAFT_ASET01000049_1.49	2554235046	Sp_2554453218_K595DRAFT_ASET01000049_1.49	2663763299:Ga0112598_1280:1:1624	32	32	76	I-F	Bacteria;Proteobacteria;Gammaproteobacteria;Pseudomonadales;Moraxellaceae;Acinetobacter	Bacteria;Proteobacteria;Gammaproteobacteria;Pseudomonadales;Moraxellaceae;Acinetobacter;Acinetobacter baumannii
2554453218_K595DRAFT_ASET01000049_1.49	2554235046	Sp_2554453218_K595DRAFT_ASET01000049_1.49	2663763309:Ga0112521_1237:1:6935	32	32	75	I-F	Bacteria;Proteobacteria;Gammaproteobacteria;Pseudomonadales;Moraxellaceae;Acinetobacter	Bacteria;Proteobacteria;Gammaproteobacteria;Pseudomonadales;Moraxellaceae;Acinetobacter;Acinetobacter baumannii
2554453218_K595DRAFT_ASET01000049_1.49	2554235046	Sp_2554453218_K595DRAFT_ASET01000049_1.49	2663763419:Ga0113406_1248:1:7216	32	32	77	I-F	Bacteria;Proteobacteria;Gammaproteobacteria;Pseudomonadales;Moraxellaceae;Acinetobacter	Bacteria;Proteobacteria;Gammaproteobacteria;Pseudomonadales;Moraxellaceae;Acinetobacter;Acinetobacter baumannii
2554453218_K595DRAFT_ASET01000049_1.49	2554235046	Sp_2554453218_K595DRAFT_ASET01000049_1.49	2667527729:Ga0112535_1338:1:6932	32	32	75	I-F	Bacteria;Proteobacteria;Gammaproteobacteria;Pseudomonadales;Moraxellaceae;Acinetobacter	Bacteria;Proteobacteria;Gammaproteobacteria;Pseudomonadales;Moraxellaceae;Acinetobacter;Acinetobacter baumannii
2554453218_K595DRAFT_ASET01000049_1.49	2554235046	Sp_2554453218_K595DRAFT_ASET01000049_1.49	2667527749:Ga0112603_176:1:103650	32	31	92	I-F	Bacteria;Proteobacteria;Gammaproteobacteria;Pseudomonadales;Moraxellaceae;Acinetobacter	Bacteria;Proteobacteria;Gammaproteobacteria;Pseudomonadales;Moraxellaceae;Acinetobacter;Acinetobacter baumannii
2554453218_K595DRAFT_ASET01000049_1.49	2554235046	Sp_2554453218_K595DRAFT_ASET01000049_1.49	2667527749:Ga0112603_176:1:103770	33	33	92	I-F	Bacteria;Proteobacteria;Gammaproteobacteria;Pseudomonadales;Moraxellaceae;Acinetobacter	Bacteria;Proteobacteria;Gammaproteobacteria;Pseudomonadales;Moraxellaceae;Acinetobacter;Acinetobacter baumannii
2554453218_K595DRAFT_ASET01000049_1.49	2554235046	Sp_2554453218_K595DRAFT_ASET01000049_1.49	2667527749:Ga0112603_176:1:108455	32	32	92	I-F	Bacteria;Proteobacteria;Gammaproteobacteria;Pseudomonadales;Moraxellaceae;Acinetobacter	Bacteria;Proteobacteria;Gammaproteobacteria;Pseudomonadales;Moraxellaceae;Acinetobacter;Acinetobacter baumannii
2554453218_K595DRAFT_ASET01000049_1.49	2554235046	Sp_2554453218_K595DRAFT_ASET01000049_1.49	2667527757:Ga0112600_1347:1:1504	32	32	74	I-F	Bacteria;Proteobacteria;Gammaproteobacteria;Pseudomonadales;Moraxellaceae;Acinetobacter	Bacteria;Proteobacteria;Gammaproteobacteria;Pseudomonadales;Moraxellaceae;Acinetobacter;Acinetobacter baumannii
2554453218_K595DRAFT_ASET01000049_1.49	2554235046	Sp_2554453218_K595DRAFT_ASET01000049_1.49	2667527852:Ga0112522_1089:1:48053	32	32	87	I-F	Bacteria;Proteobacteria;Gammaproteobacteria;Pseudomonadales;Moraxellaceae;Acinetobacter	Bacteria;Proteobacteria;Gammaproteobacteria;Pseudomonadales;Moraxellaceae;Acinetobacter;Acinetobacter baumannii
2554453218_K595DRAFT_ASET01000049_1.49	2554235046	Sp_2554453218_K595DRAFT_ASET01000049_1.49	2667528020:Ga0112520_115:2:8304	32	32	82	I-F	Bacteria;Proteobacteria;Gammaproteobacteria;Pseudomonadales;Moraxellaceae;Acinetobacter	Bacteria;Proteobacteria;Gammaproteobacteria;Pseudomonadales;Moraxellaceae;Acinetobacter;Acinetobacter baumannii
2554453218_K595DRAFT_ASET01000049_1.49	2554235046	Sp_2554453218_K595DRAFT_ASET01000049_1.49	2667528135:Ga0112525_1169:1:25285	32	32	86	I-F	Bacteria;Proteobacteria;Gammaproteobacteria;Pseudomonadales;Moraxellaceae;Acinetobacter	Bacteria;Proteobacteria;Gammaproteobacteria;Pseudomonadales;Moraxellaceae;Acinetobacter;Acinetobacter baumannii
2554453218_K595DRAFT_ASET01000049_1.49	2554235046	Sp_2554453218_K595DRAFT_ASET01000049_1.49	2671180591:Ga0112593_1119:1:8295	32	32	91	I-F	Bacteria;Proteobacteria;Gammaproteobacteria;Pseudomonadales;Moraxellaceae;Acinetobacter	Bacteria;Proteobacteria;Gammaproteobacteria;Pseudomonadales;Moraxellaceae;Acinetobacter;Acinetobacter baumannii
2554453218_K595DRAFT_ASET01000049_1.49	2554235046	Sp_2554453218_K595DRAFT_ASET01000049_1.49	2671180924:Ga0112590_1111:2:9683	32	32	89	I-F	Bacteria;Proteobacteria;Gammaproteobacteria;Pseudomonadales;Moraxellaceae;Acinetobacter	Bacteria;Proteobacteria;Gammaproteobacteria;Pseudomonadales;Moraxellaceae;Acinetobacter;Acinetobacter baumannii
2554453218_K595DRAFT_ASET01000049_1.49	2554235046	Sp_2554453218_K595DRAFT_ASET01000049_1.49	2671180934:Ga0112532_1098:1:25424	32	32	75	I-F	Bacteria;Proteobacteria;Gammaproteobacteria;Pseudomonadales;Moraxellaceae;Acinetobacter	Bacteria;Proteobacteria;Gammaproteobacteria;Pseudomonadales;Moraxellaceae;Acinetobacter;Acinetobacter baumannii
2554453218_K595DRAFT_ASET01000049_1.49	2554235046	Sp_2554453218_K595DRAFT_ASET01000049_1.49	2671180957:Ga0112602_1244:2:31096	32	32	60	I-F	Bacteria;Proteobacteria;Gammaproteobacteria;Pseudomonadales;Moraxellaceae;Acinetobacter	Bacteria;Proteobacteria;Gammaproteobacteria;Pseudomonadales;Moraxellaceae;Acinetobacter;Acinetobacter baumannii
2554453218_K595DRAFT_ASET01000049_1.49	2554235046	Sp_2554453218_K595DRAFT_ASET01000049_1.49	2675903552:Ga0112596_1151:1:2224	32	32	86	I-F	Bacteria;Proteobacteria;Gammaproteobacteria;Pseudomonadales;Moraxellaceae;Acinetobacter	Bacteria;Proteobacteria;Gammaproteobacteria;Pseudomonadales;Moraxellaceae;Acinetobacter;Acinetobacter baumannii
2554453218_K595DRAFT_ASET01000049_1.49	2554235046	Sp_2554453218_K595DRAFT_ASET01000049_1.49	2675903646:Ga0113407_1063:1:1804	32	32	63	I-F	Bacteria;Proteobacteria;Gammaproteobacteria;Pseudomonadales;Moraxellaceae;Acinetobacter	Bacteria;Proteobacteria;Gammaproteobacteria;Pseudomonadales;Moraxellaceae;Acinetobacter;Acinetobacter baumannii
2554453218_K595DRAFT_ASET01000049_1.49	2554235046	Sp_2554453218_K595DRAFT_ASET01000049_1.49	2687453588:Ga0133461_12:3:3032761	32	32	65	I-F	Bacteria;Proteobacteria;Gammaproteobacteria;Pseudomonadales;Moraxellaceae;Acinetobacter	Bacteria;Proteobacteria;Gammaproteobacteria;Pseudomonadales;Moraxellaceae;Acinetobacter;Acinetobacter baumannii
2554453218_K595DRAFT_ASET01000049_1.49	2554235046	Sp_2554453218_K595DRAFT_ASET01000049_1.49	2690316044:Ga0113380_1115:2:8063	32	32	76	I-F	Bacteria;Proteobacteria;Gammaproteobacteria;Pseudomonadales;Moraxellaceae;Acinetobacter	Bacteria;Proteobacteria;Gammaproteobacteria;Pseudomonadales;Moraxellaceae;Acinetobacter;Acinetobacter baumannii
2554453218_K595DRAFT_ASET01000049_1.49	2554235046	Sp_2554453218_K595DRAFT_ASET01000049_1.49	2690316047:Ga0113403_1412:1:7252	32	32	69	I-F	Bacteria;Proteobacteria;Gammaproteobacteria;Pseudomonadales;Moraxellaceae;Acinetobacter	Bacteria;Proteobacteria;Gammaproteobacteria;Pseudomonadales;Moraxellaceae;Acinetobacter;Acinetobacter baumannii
2554453218_K595DRAFT_ASET01000049_1.49	2554235046	Sp_2554453218_K595DRAFT_ASET01000049_1.49	2693429528:Ga0113413_1068:1:25305	32	32	91	I-F	Bacteria;Proteobacteria;Gammaproteobacteria;Pseudomonadales;Moraxellaceae;Acinetobacter	Bacteria;Proteobacteria;Gammaproteobacteria;Pseudomonadales;Moraxellaceae;Acinetobacter;Acinetobacter baumannii
2554453218_K595DRAFT_ASET01000049_1.49	2554235046	Sp_2554453218_K595DRAFT_ASET01000049_1.49	2693429607:Ga0113409_1083:1:48566	32	32	75	I-F	Bacteria;Proteobacteria;Gammaproteobacteria;Pseudomonadales;Moraxellaceae;Acinetobacter	Bacteria;Proteobacteria;Gammaproteobacteria;Pseudomonadales;Moraxellaceae;Acinetobacter;Acinetobacter baumannii
2554453218_K595DRAFT_ASET01000049_1.49	2554235046	Sp_2554453218_K595DRAFT_ASET01000049_1.49	2695420457:Ga0113402_1361:1:1624	32	32	60	I-F	Bacteria;Proteobacteria;Gammaproteobacteria;Pseudomonadales;Moraxellaceae;Acinetobacter	Bacteria;Proteobacteria;Gammaproteobacteria;Pseudomonadales;Moraxellaceae;Acinetobacter;Acinetobacter baumannii
2554453218_K595DRAFT_ASET01000049_1.49	2554235046	Sp_2554453218_K595DRAFT_ASET01000049_1.49	2695420537:Ga0113394_130:1:48053	32	32	81	I-F	Bacteria;Proteobacteria;Gammaproteobacteria;Pseudomonadales;Moraxellaceae;Acinetobacter	Bacteria;Proteobacteria;Gammaproteobacteria;Pseudomonadales;Moraxellaceae;Acinetobacter;Acinetobacter baumannii
2554453218_K595DRAFT_ASET01000049_1.49	2554235046	Sp_2554453218_K595DRAFT_ASET01000049_1.49	2695420611:Ga0113391_1201:1:25320	32	32	75	I-F	Bacteria;Proteobacteria;Gammaproteobacteria;Pseudomonadales;Moraxellaceae;Acinetobacter	Bacteria;Proteobacteria;Gammaproteobacteria;Pseudomonadales;Moraxellaceae;Acinetobacter;Acinetobacter baumannii
2554453218_K595DRAFT_ASET01000049_1.49	2554235046	Sp_2554453218_K595DRAFT_ASET01000049_1.49	2695420615:Ga0112594_1341:1:1861	32	32	80	I-F	Bacteria;Proteobacteria;Gammaproteobacteria;Pseudomonadales;Moraxellaceae;Acinetobacter	Bacteria;Proteobacteria;Gammaproteobacteria;Pseudomonadales;Moraxellaceae;Acinetobacter;Acinetobacter baumannii
2554453218_K595DRAFT_ASET01000049_1.49	2554235046	Sp_2554453218_K595DRAFT_ASET01000049_1.49	2695420725:Ga0113404_1328:1:24269	32	32	58	I-F	Bacteria;Proteobacteria;Gammaproteobacteria;Pseudomonadales;Moraxellaceae;Acinetobacter	Bacteria;Proteobacteria;Gammaproteobacteria;Pseudomonadales;Moraxellaceae;Acinetobacter;Acinetobacter baumannii
2554453218_K595DRAFT_ASET01000049_1.49	2554235046	Sp_2554453218_K595DRAFT_ASET01000049_1.49	2698536444:Ga0112591_1136:2:9682	32	32	80	I-F	Bacteria;Proteobacteria;Gammaproteobacteria;Pseudomonadales;Moraxellaceae;Acinetobacter	Bacteria;Proteobacteria;Gammaproteobacteria;Pseudomonadales;Moraxellaceae;Acinetobacter;Acinetobacter baumannii
2554453218_K595DRAFT_ASET01000049_1.49	2554235046	Sp_2554453218_K595DRAFT_ASET01000049_1.49	2698536455:Ga0113401_1052:1:1861	32	32	64	I-F	Bacteria;Proteobacteria;Gammaproteobacteria;Pseudomonadales;Moraxellaceae;Acinetobacter	Bacteria;Proteobacteria;Gammaproteobacteria;Pseudomonadales;Moraxellaceae;Acinetobacter;Acinetobacter baumannii
2554453218_K595DRAFT_ASET01000049_1.49	2554235046	Sp_2554453218_K595DRAFT_ASET01000049_1.49	2700989282:Ga0109096_104:2:64909	32	31	46	I-F	Bacteria;Proteobacteria;Gammaproteobacteria;Pseudomonadales;Moraxellaceae;Acinetobacter	Bacteria;Proteobacteria;Gammaproteobacteria;Pseudomonadales;Moraxellaceae;Acinetobacter;Acinetobacter baumannii
2554453218_K595DRAFT_ASET01000049_1.49	2554235046	Sp_2554453218_K595DRAFT_ASET01000049_1.49	2700989406:Ga0112544_1246:1:13926	32	31	84	I-F	Bacteria;Proteobacteria;Gammaproteobacteria;Pseudomonadales;Moraxellaceae;Acinetobacter	Bacteria;Proteobacteria;Gammaproteobacteria;Pseudomonadales;Moraxellaceae;Acinetobacter;Acinetobacter baumannii
2554453218_K595DRAFT_ASET01000049_1.49	2554235046	Sp_2554453218_K595DRAFT_ASET01000049_1.49	2700989416:Ga0112572_1407:2:13527	32	32	82	I-F	Bacteria;Proteobacteria;Gammaproteobacteria;Pseudomonadales;Moraxellaceae;Acinetobacter	Bacteria;Proteobacteria;Gammaproteobacteria;Pseudomonadales;Moraxellaceae;Acinetobacter;Acinetobacter baumannii
2554453218_K595DRAFT_ASET01000049_1.49	2554235046	Sp_2554453218_K595DRAFT_ASET01000049_1.49	2718218041:Ga0174742_12:4:3298780	32	32	66	I-F	Bacteria;Proteobacteria;Gammaproteobacteria;Pseudomonadales;Moraxellaceae;Acinetobacter	Bacteria;Proteobacteria;Gammaproteobacteria;Pseudomonadales;Moraxellaceae;Acinetobacter;Acinetobacter baumannii
2554453218_K595DRAFT_ASET01000049_1.49	2554235046	Sp_2554453218_K595DRAFT_ASET01000049_1.49	2728369149:Ga0127301_1236:2:6009	32	32	18	I-F	Bacteria;Proteobacteria;Gammaproteobacteria;Pseudomonadales;Moraxellaceae;Acinetobacter	Bacteria;Proteobacteria;Gammaproteobacteria;Pseudomonadales;Moraxellaceae;Acinetobacter;Acinetobacter baumannii
2554453218_K595DRAFT_ASET01000049_1.49	2554235046	Sp_2554453218_K595DRAFT_ASET01000049_1.49	647533101:NZ_GG704573:2:257756	32	31	46	I-F	Bacteria;Proteobacteria;Gammaproteobacteria;Pseudomonadales;Moraxellaceae;Acinetobacter	Bacteria;Proteobacteria;Gammaproteobacteria;Pseudomonadales;Moraxellaceae;Acinetobacter;Acinetobacter baumannii
2554453228_K595DRAFT_ASET01000049_1.49	2554235046	Sp_2554453228_K595DRAFT_ASET01000049_1.49	2531839349:AMSW01000159:1:34980	32	31	121	I-F	Bacteria;Proteobacteria;Gammaproteobacteria;Pseudomonadales;Moraxellaceae;Acinetobacter;Acinetobacter baumannii	Bacteria;Proteobacteria;Gammaproteobacteria;Pseudomonadales;Moraxellaceae;Acinetobacter;Acinetobacter baumannii
2554453228_K595DRAFT_ASET01000049_1.49	2554235046	Sp_2554453228_K595DRAFT_ASET01000049_1.49	2534682196:APRG01000015:1:480776	32	31	16	I-F	Bacteria;Proteobacteria;Gammaproteobacteria;Pseudomonadales;Moraxellaceae;Acinetobacter;Acinetobacter baumannii	Bacteria;Proteobacteria;Gammaproteobacteria;Pseudomonadales;Moraxellaceae;Acinetobacter;Acinetobacter baumannii
2554453228_K595DRAFT_ASET01000049_1.49	2554235046	Sp_2554453228_K595DRAFT_ASET01000049_1.49	2537561872:AODW01000007:2:154691	32	31	46	I-F	Bacteria;Proteobacteria;Gammaproteobacteria;Pseudomonadales;Moraxellaceae;Acinetobacter;Acinetobacter baumannii	Bacteria;Proteobacteria;Gammaproteobacteria;Pseudomonadales;Moraxellaceae;Acinetobacter;Acinetobacter baumannii
2554453228_K595DRAFT_ASET01000049_1.49	2554235046	Sp_2554453228_K595DRAFT_ASET01000049_1.49	2551306268:B765DRAFT_AMHY01000042_1.42:2:65538	32	32	25	I-F	Bacteria;Proteobacteria;Gammaproteobacteria;Pseudomonadales;Moraxellaceae;Acinetobacter;Acinetobacter baumannii	Bacteria;Proteobacteria;Gammaproteobacteria;Pseudomonadales;Moraxellaceae;Acinetobacter;Acinetobacter baumannii
2554453228_K595DRAFT_ASET01000049_1.49	2554235046	Sp_2554453228_K595DRAFT_ASET01000049_1.49	2551306269:B742DRAFT_AMHC01000098_1.98:1:18940	32	32	65	I-F	Bacteria;Proteobacteria;Gammaproteobacteria;Pseudomonadales;Moraxellaceae;Acinetobacter;Acinetobacter baumannii	Bacteria;Proteobacteria;Gammaproteobacteria;Pseudomonadales;Moraxellaceae;Acinetobacter;Acinetobacter baumannii
2554453228_K595DRAFT_ASET01000049_1.49	2554235046	Sp_2554453228_K595DRAFT_ASET01000049_1.49	2551306270:B743DRAFT_AMHD01000220_1.220:1:5825	32	32	25	I-F	Bacteria;Proteobacteria;Gammaproteobacteria;Pseudomonadales;Moraxellaceae;Acinetobacter;Acinetobacter baumannii	Bacteria;Proteobacteria;Gammaproteobacteria;Pseudomonadales;Moraxellaceae;Acinetobacter;Acinetobacter baumannii
2554453228_K595DRAFT_ASET01000049_1.49	2554235046	Sp_2554453228_K595DRAFT_ASET01000049_1.49	2551306278:B759DRAFT_AMHS01000023_1.23:1:46191	32	32	26	I-F	Bacteria;Proteobacteria;Gammaproteobacteria;Pseudomonadales;Moraxellaceae;Acinetobacter;Acinetobacter baumannii	Bacteria;Proteobacteria;Gammaproteobacteria;Pseudomonadales;Moraxellaceae;Acinetobacter;Acinetobacter baumannii
2554453228_K595DRAFT_ASET01000049_1.49	2554235046	Sp_2554453228_K595DRAFT_ASET01000049_1.49	2551306282:B748DRAFT_AMHH01000048_1.48:1:616	32	31	12	I-F	Bacteria;Proteobacteria;Gammaproteobacteria;Pseudomonadales;Moraxellaceae;Acinetobacter;Acinetobacter baumannii	Bacteria;Proteobacteria;Gammaproteobacteria;Pseudomonadales;Moraxellaceae;Acinetobacter;Acinetobacter baumannii
2554453228_K595DRAFT_ASET01000049_1.49	2554235046	Sp_2554453228_K595DRAFT_ASET01000049_1.49	2551306282:B748DRAFT_AMHH01000100_1.100:1:1023	32	32	66	I-F	Bacteria;Proteobacteria;Gammaproteobacteria;Pseudomonadales;Moraxellaceae;Acinetobacter;Acinetobacter baumannii	Bacteria;Proteobacteria;Gammaproteobacteria;Pseudomonadales;Moraxellaceae;Acinetobacter;Acinetobacter baumannii
2554453228_K595DRAFT_ASET01000049_1.49	2554235046	Sp_2554453228_K595DRAFT_ASET01000049_1.49	2551306282:B748DRAFT_AMHH01000100_1.100:1:1143	32	31	66	I-F	Bacteria;Proteobacteria;Gammaproteobacteria;Pseudomonadales;Moraxellaceae;Acinetobacter;Acinetobacter baumannii	Bacteria;Proteobacteria;Gammaproteobacteria;Pseudomonadales;Moraxellaceae;Acinetobacter;Acinetobacter baumannii
2554453228_K595DRAFT_ASET01000049_1.49	2554235046	Sp_2554453228_K595DRAFT_ASET01000049_1.49	2551306282:B748DRAFT_AMHH01000100_1.100:1:2703	32	31	66	I-F	Bacteria;Proteobacteria;Gammaproteobacteria;Pseudomonadales;Moraxellaceae;Acinetobacter;Acinetobacter baumannii	Bacteria;Proteobacteria;Gammaproteobacteria;Pseudomonadales;Moraxellaceae;Acinetobacter;Acinetobacter baumannii
2554453228_K595DRAFT_ASET01000049_1.49	2554235046	Sp_2554453228_K595DRAFT_ASET01000049_1.49	2551306282:B748DRAFT_AMHH01000100_1.100:1:843	32	32	66	I-F	Bacteria;Proteobacteria;Gammaproteobacteria;Pseudomonadales;Moraxellaceae;Acinetobacter;Acinetobacter baumannii	Bacteria;Proteobacteria;Gammaproteobacteria;Pseudomonadales;Moraxellaceae;Acinetobacter;Acinetobacter baumannii
2554453228_K595DRAFT_ASET01000049_1.49	2554235046	Sp_2554453228_K595DRAFT_ASET01000049_1.49	2551306282:B748DRAFT_AMHH01000100_1.100:1:903	32	32	66	I-F	Bacteria;Proteobacteria;Gammaproteobacteria;Pseudomonadales;Moraxellaceae;Acinetobacter;Acinetobacter baumannii	Bacteria;Proteobacteria;Gammaproteobacteria;Pseudomonadales;Moraxellaceae;Acinetobacter;Acinetobacter baumannii
2554453228_K595DRAFT_ASET01000049_1.49	2554235046	Sp_2554453228_K595DRAFT_ASET01000049_1.49	2551306288:B757DRAFT_AMHQ01000062_1.62:2:8831	32	32	25	I-F	Bacteria;Proteobacteria;Gammaproteobacteria;Pseudomonadales;Moraxellaceae;Acinetobacter;Acinetobacter baumannii	Bacteria;Proteobacteria;Gammaproteobacteria;Pseudomonadales;Moraxellaceae;Acinetobacter;Acinetobacter baumannii
2554453228_K595DRAFT_ASET01000049_1.49	2554235046	Sp_2554453228_K595DRAFT_ASET01000049_1.49	2551306302:B770DRAFT_AMID01000059_1.59:1:190323	32	31	65	I-F	Bacteria;Proteobacteria;Gammaproteobacteria;Pseudomonadales;Moraxellaceae;Acinetobacter;Acinetobacter baumannii	Bacteria;Proteobacteria;Gammaproteobacteria;Pseudomonadales;Moraxellaceae;Acinetobacter;Acinetobacter baumannii
2554453228_K595DRAFT_ASET01000049_1.49	2554235046	Sp_2554453228_K595DRAFT_ASET01000049_1.49	2551306324:B771DRAFT_AMIE01000087_1.87:1:46191	32	32	25	I-F	Bacteria;Proteobacteria;Gammaproteobacteria;Pseudomonadales;Moraxellaceae;Acinetobacter;Acinetobacter baumannii	Bacteria;Proteobacteria;Gammaproteobacteria;Pseudomonadales;Moraxellaceae;Acinetobacter;Acinetobacter baumannii
2554453228_K595DRAFT_ASET01000049_1.49	2554235046	Sp_2554453228_K595DRAFT_ASET01000049_1.49	2551306326:B785DRAFT_AMIS01000177_1.177:1:47433	32	32	65	I-F	Bacteria;Proteobacteria;Gammaproteobacteria;Pseudomonadales;Moraxellaceae;Acinetobacter;Acinetobacter baumannii	Bacteria;Proteobacteria;Gammaproteobacteria;Pseudomonadales;Moraxellaceae;Acinetobacter;Acinetobacter baumannii
2554453228_K595DRAFT_ASET01000049_1.49	2554235046	Sp_2554453228_K595DRAFT_ASET01000049_1.49	2554235047:K594DRAFT_ASES01000025_1.25:2:255633	32	32	86	I-F	Bacteria;Proteobacteria;Gammaproteobacteria;Pseudomonadales;Moraxellaceae;Acinetobacter;Acinetobacter baumannii	Bacteria;Proteobacteria;Gammaproteobacteria;Pseudomonadales;Moraxellaceae;Acinetobacter;Acinetobacter baumannii
2554453228_K595DRAFT_ASET01000049_1.49	2554235046	Sp_2554453228_K595DRAFT_ASET01000049_1.49	2554235087:K640DRAFT_ASGK01000243_1.243:1:11102	32	31	112	I-F	Bacteria;Proteobacteria;Gammaproteobacteria;Pseudomonadales;Moraxellaceae;Acinetobacter;Acinetobacter baumannii	Bacteria;Proteobacteria;Gammaproteobacteria;Pseudomonadales;Moraxellaceae;Acinetobacter;Acinetobacter baumannii
2554453228_K595DRAFT_ASET01000049_1.49	2554235046	Sp_2554453228_K595DRAFT_ASET01000049_1.49	2554235090:K641DRAFT_ASGL01000071_1.71:2:37298	32	32	25	I-F	Bacteria;Proteobacteria;Gammaproteobacteria;Pseudomonadales;Moraxellaceae;Acinetobacter;Acinetobacter baumannii	Bacteria;Proteobacteria;Gammaproteobacteria;Pseudomonadales;Moraxellaceae;Acinetobacter;Acinetobacter baumannii
2554453228_K595DRAFT_ASET01000049_1.49	2554235046	Sp_2554453228_K595DRAFT_ASET01000049_1.49	2554235091:K642DRAFT_ASGM01000050_1.50:1:46209	32	32	25	I-F	Bacteria;Proteobacteria;Gammaproteobacteria;Pseudomonadales;Moraxellaceae;Acinetobacter;Acinetobacter baumannii	Bacteria;Proteobacteria;Gammaproteobacteria;Pseudomonadales;Moraxellaceae;Acinetobacter;Acinetobacter baumannii
2554453228_K595DRAFT_ASET01000049_1.49	2554235046	Sp_2554453228_K595DRAFT_ASET01000049_1.49	2565956886:JEXN01000004:2:29547	32	32	90	I-F	Bacteria;Proteobacteria;Gammaproteobacteria;Pseudomonadales;Moraxellaceae;Acinetobacter;Acinetobacter baumannii	Bacteria;Proteobacteria;Gammaproteobacteria;Pseudomonadales;Moraxellaceae;Acinetobacter;Acinetobacter baumannii
2554453228_K595DRAFT_ASET01000049_1.49	2554235046	Sp_2554453228_K595DRAFT_ASET01000049_1.49	2565956886:JEXN01000004:2:29667	32	31	90	I-F	Bacteria;Proteobacteria;Gammaproteobacteria;Pseudomonadales;Moraxellaceae;Acinetobacter;Acinetobacter baumannii	Bacteria;Proteobacteria;Gammaproteobacteria;Pseudomonadales;Moraxellaceae;Acinetobacter;Acinetobacter baumannii
2554453228_K595DRAFT_ASET01000049_1.49	2554235046	Sp_2554453228_K595DRAFT_ASET01000049_1.49	2568526618:AYFE01000185:1:47419	32	32	75	I-F	Bacteria;Proteobacteria;Gammaproteobacteria;Pseudomonadales;Moraxellaceae;Acinetobacter;Acinetobacter baumannii	Bacteria;Proteobacteria;Gammaproteobacteria;Pseudomonadales;Moraxellaceae;Acinetobacter;Acinetobacter baumannii
2554453228_K595DRAFT_ASET01000049_1.49	2554235046	Sp_2554453228_K595DRAFT_ASET01000049_1.49	2571042193:AYFV01000023:2:45162	32	32	69	I-F	Bacteria;Proteobacteria;Gammaproteobacteria;Pseudomonadales;Moraxellaceae;Acinetobacter;Acinetobacter baumannii	Bacteria;Proteobacteria;Gammaproteobacteria;Pseudomonadales;Moraxellaceae;Acinetobacter;Acinetobacter baumannii
2554453228_K595DRAFT_ASET01000049_1.49	2554235046	Sp_2554453228_K595DRAFT_ASET01000049_1.49	2579778751:AYFH01000115:2:43314	32	32	75	I-F	Bacteria;Proteobacteria;Gammaproteobacteria;Pseudomonadales;Moraxellaceae;Acinetobacter;Acinetobacter baumannii	Bacteria;Proteobacteria;Gammaproteobacteria;Pseudomonadales;Moraxellaceae;Acinetobacter;Acinetobacter baumannii
2554453228_K595DRAFT_ASET01000049_1.49	2554235046	Sp_2554453228_K595DRAFT_ASET01000049_1.49	2582580848:JEYC01000034:1:14589	32	31	80	I-F	Bacteria;Proteobacteria;Gammaproteobacteria;Pseudomonadales;Moraxellaceae;Acinetobacter;Acinetobacter baumannii	Bacteria;Proteobacteria;Gammaproteobacteria;Pseudomonadales;Moraxellaceae;Acinetobacter;Acinetobacter baumannii
2554453228_K595DRAFT_ASET01000049_1.49	2554235046	Sp_2554453228_K595DRAFT_ASET01000049_1.49	2582580848:JEYC01000034:1:14709	32	32	80	I-F	Bacteria;Proteobacteria;Gammaproteobacteria;Pseudomonadales;Moraxellaceae;Acinetobacter;Acinetobacter baumannii	Bacteria;Proteobacteria;Gammaproteobacteria;Pseudomonadales;Moraxellaceae;Acinetobacter;Acinetobacter baumannii
2554453228_K595DRAFT_ASET01000049_1.49	2554235046	Sp_2554453228_K595DRAFT_ASET01000049_1.49	2582580889:AYFJ01000083:2:45495	32	32	75	I-F	Bacteria;Proteobacteria;Gammaproteobacteria;Pseudomonadales;Moraxellaceae;Acinetobacter;Acinetobacter baumannii	Bacteria;Proteobacteria;Gammaproteobacteria;Pseudomonadales;Moraxellaceae;Acinetobacter;Acinetobacter baumannii
2554453228_K595DRAFT_ASET01000049_1.49	2554235046	Sp_2554453228_K595DRAFT_ASET01000049_1.49	2585427930:JCM6841DRAFT_BALA01000072_1.72:1:326	32	31	8	I-F	Bacteria;Proteobacteria;Gammaproteobacteria;Pseudomonadales;Moraxellaceae;Acinetobacter;Acinetobacter baumannii	Bacteria;Proteobacteria;Gammaproteobacteria;Pseudomonadales;Moraxellaceae;Acinetobacter;Acinetobacter baumannii
2554453228_K595DRAFT_ASET01000049_1.49	2554235046	Sp_2554453228_K595DRAFT_ASET01000049_1.49	2609460113:Ga0055553_114:1:202922	32	31	65	I-F	Bacteria;Proteobacteria;Gammaproteobacteria;Pseudomonadales;Moraxellaceae;Acinetobacter;Acinetobacter baumannii	Bacteria;Proteobacteria;Gammaproteobacteria;Pseudomonadales;Moraxellaceae;Acinetobacter;Acinetobacter baumannii
2554453228_K595DRAFT_ASET01000049_1.49	2554235046	Sp_2554453228_K595DRAFT_ASET01000049_1.49	2627854112:Ga0069440_11:5:2947046	32	32	42	I-F	Bacteria;Proteobacteria;Gammaproteobacteria;Pseudomonadales;Moraxellaceae;Acinetobacter;Acinetobacter baumannii	Bacteria;Proteobacteria;Gammaproteobacteria;Pseudomonadales;Moraxellaceae;Acinetobacter;Acinetobacter baumannii
2554453228_K595DRAFT_ASET01000049_1.49	2554235046	Sp_2554453228_K595DRAFT_ASET01000049_1.49	2645727596:Ga0081171_11:2:559140	32	32	56	I-F	Bacteria;Proteobacteria;Gammaproteobacteria;Pseudomonadales;Moraxellaceae;Acinetobacter;Acinetobacter baumannii	Bacteria;Proteobacteria;Gammaproteobacteria;Pseudomonadales;Moraxellaceae;Acinetobacter;Acinetobacter baumannii
2554453228_K595DRAFT_ASET01000049_1.49	2554235046	Sp_2554453228_K595DRAFT_ASET01000049_1.49	2657245079:Ga0113410_1009:1:7955	32	32	92	I-F	Bacteria;Proteobacteria;Gammaproteobacteria;Pseudomonadales;Moraxellaceae;Acinetobacter;Acinetobacter baumannii	Bacteria;Proteobacteria;Gammaproteobacteria;Pseudomonadales;Moraxellaceae;Acinetobacter;Acinetobacter baumannii
2554453228_K595DRAFT_ASET01000049_1.49	2554235046	Sp_2554453228_K595DRAFT_ASET01000049_1.49	2657245149:Ga0112599_1181:1:1804	32	32	63	I-F	Bacteria;Proteobacteria;Gammaproteobacteria;Pseudomonadales;Moraxellaceae;Acinetobacter;Acinetobacter baumannii	Bacteria;Proteobacteria;Gammaproteobacteria;Pseudomonadales;Moraxellaceae;Acinetobacter;Acinetobacter baumannii
2554453228_K595DRAFT_ASET01000049_1.49	2554235046	Sp_2554453228_K595DRAFT_ASET01000049_1.49	2657245507:Ga0113378_163:2:150382	32	32	86	I-F	Bacteria;Proteobacteria;Gammaproteobacteria;Pseudomonadales;Moraxellaceae;Acinetobacter;Acinetobacter baumannii	Bacteria;Proteobacteria;Gammaproteobacteria;Pseudomonadales;Moraxellaceae;Acinetobacter;Acinetobacter baumannii
2554453228_K595DRAFT_ASET01000049_1.49	2554235046	Sp_2554453228_K595DRAFT_ASET01000049_1.49	2657245567:Ga0112523_1320:1:2403	32	32	87	I-F	Bacteria;Proteobacteria;Gammaproteobacteria;Pseudomonadales;Moraxellaceae;Acinetobacter;Acinetobacter baumannii	Bacteria;Proteobacteria;Gammaproteobacteria;Pseudomonadales;Moraxellaceae;Acinetobacter;Acinetobacter baumannii
2554453228_K595DRAFT_ASET01000049_1.49	2554235046	Sp_2554453228_K595DRAFT_ASET01000049_1.49	2660237928:Ga0112592_1098:1:841	32	32	63	I-F	Bacteria;Proteobacteria;Gammaproteobacteria;Pseudomonadales;Moraxellaceae;Acinetobacter;Acinetobacter baumannii	Bacteria;Proteobacteria;Gammaproteobacteria;Pseudomonadales;Moraxellaceae;Acinetobacter;Acinetobacter baumannii
2554453228_K595DRAFT_ASET01000049_1.49	2554235046	Sp_2554453228_K595DRAFT_ASET01000049_1.49	2660237958:Ga0113358_141:1:2281	32	32	71	I-F	Bacteria;Proteobacteria;Gammaproteobacteria;Pseudomonadales;Moraxellaceae;Acinetobacter;Acinetobacter baumannii	Bacteria;Proteobacteria;Gammaproteobacteria;Pseudomonadales;Moraxellaceae;Acinetobacter;Acinetobacter baumannii
2554453228_K595DRAFT_ASET01000049_1.49	2554235046	Sp_2554453228_K595DRAFT_ASET01000049_1.49	2660238076:Ga0112553_1076:1:7893	32	32	91	I-F	Bacteria;Proteobacteria;Gammaproteobacteria;Pseudomonadales;Moraxellaceae;Acinetobacter;Acinetobacter baumannii	Bacteria;Proteobacteria;Gammaproteobacteria;Pseudomonadales;Moraxellaceae;Acinetobacter;Acinetobacter baumannii
2554453228_K595DRAFT_ASET01000049_1.49	2554235046	Sp_2554453228_K595DRAFT_ASET01000049_1.49	2660238148:Ga0113398_1024:1:11397	32	31	36	I-F	Bacteria;Proteobacteria;Gammaproteobacteria;Pseudomonadales;Moraxellaceae;Acinetobacter;Acinetobacter baumannii	Bacteria;Proteobacteria;Gammaproteobacteria;Pseudomonadales;Moraxellaceae;Acinetobacter;Acinetobacter baumannii
2554453228_K595DRAFT_ASET01000049_1.49	2554235046	Sp_2554453228_K595DRAFT_ASET01000049_1.49	2660238148:Ga0113398_1024:1:11517	32	32	36	I-F	Bacteria;Proteobacteria;Gammaproteobacteria;Pseudomonadales;Moraxellaceae;Acinetobacter;Acinetobacter baumannii	Bacteria;Proteobacteria;Gammaproteobacteria;Pseudomonadales;Moraxellaceae;Acinetobacter;Acinetobacter baumannii
2554453228_K595DRAFT_ASET01000049_1.49	2554235046	Sp_2554453228_K595DRAFT_ASET01000049_1.49	2660238148:Ga0113398_1024:1:11637	32	32	36	I-F	Bacteria;Proteobacteria;Gammaproteobacteria;Pseudomonadales;Moraxellaceae;Acinetobacter;Acinetobacter baumannii	Bacteria;Proteobacteria;Gammaproteobacteria;Pseudomonadales;Moraxellaceae;Acinetobacter;Acinetobacter baumannii
2554453228_K595DRAFT_ASET01000049_1.49	2554235046	Sp_2554453228_K595DRAFT_ASET01000049_1.49	2660238148:Ga0113398_1024:1:9717	32	32	36	I-F	Bacteria;Proteobacteria;Gammaproteobacteria;Pseudomonadales;Moraxellaceae;Acinetobacter;Acinetobacter baumannii	Bacteria;Proteobacteria;Gammaproteobacteria;Pseudomonadales;Moraxellaceae;Acinetobacter;Acinetobacter baumannii
2554453228_K595DRAFT_ASET01000049_1.49	2554235046	Sp_2554453228_K595DRAFT_ASET01000049_1.49	2660238564:Ga0112554_1412:2:9377	32	32	81	I-F	Bacteria;Proteobacteria;Gammaproteobacteria;Pseudomonadales;Moraxellaceae;Acinetobacter;Acinetobacter baumannii	Bacteria;Proteobacteria;Gammaproteobacteria;Pseudomonadales;Moraxellaceae;Acinetobacter;Acinetobacter baumannii
2554453228_K595DRAFT_ASET01000049_1.49	2554235046	Sp_2554453228_K595DRAFT_ASET01000049_1.49	2660238697:Ga0113393_1098:1:48053	32	32	81	I-F	Bacteria;Proteobacteria;Gammaproteobacteria;Pseudomonadales;Moraxellaceae;Acinetobacter;Acinetobacter baumannii	Bacteria;Proteobacteria;Gammaproteobacteria;Pseudomonadales;Moraxellaceae;Acinetobacter;Acinetobacter baumannii
2554453228_K595DRAFT_ASET01000049_1.49	2554235046	Sp_2554453228_K595DRAFT_ASET01000049_1.49	2663762837:Ga0112517_1142:1:11314	32	31	48	I-F	Bacteria;Proteobacteria;Gammaproteobacteria;Pseudomonadales;Moraxellaceae;Acinetobacter;Acinetobacter baumannii	Bacteria;Proteobacteria;Gammaproteobacteria;Pseudomonadales;Moraxellaceae;Acinetobacter;Acinetobacter baumannii
2554453228_K595DRAFT_ASET01000049_1.49	2554235046	Sp_2554453228_K595DRAFT_ASET01000049_1.49	2663762837:Ga0112517_1142:1:11434	32	32	48	I-F	Bacteria;Proteobacteria;Gammaproteobacteria;Pseudomonadales;Moraxellaceae;Acinetobacter;Acinetobacter baumannii	Bacteria;Proteobacteria;Gammaproteobacteria;Pseudomonadales;Moraxellaceae;Acinetobacter;Acinetobacter baumannii
2554453228_K595DRAFT_ASET01000049_1.49	2554235046	Sp_2554453228_K595DRAFT_ASET01000049_1.49	2663762837:Ga0112517_1142:1:11494	32	32	48	I-F	Bacteria;Proteobacteria;Gammaproteobacteria;Pseudomonadales;Moraxellaceae;Acinetobacter;Acinetobacter baumannii	Bacteria;Proteobacteria;Gammaproteobacteria;Pseudomonadales;Moraxellaceae;Acinetobacter;Acinetobacter baumannii
2554453228_K595DRAFT_ASET01000049_1.49	2554235046	Sp_2554453228_K595DRAFT_ASET01000049_1.49	2663762838:Ga0112513_1102:1:48053	32	32	81	I-F	Bacteria;Proteobacteria;Gammaproteobacteria;Pseudomonadales;Moraxellaceae;Acinetobacter;Acinetobacter baumannii	Bacteria;Proteobacteria;Gammaproteobacteria;Pseudomonadales;Moraxellaceae;Acinetobacter;Acinetobacter baumannii
2554453228_K595DRAFT_ASET01000049_1.49	2554235046	Sp_2554453228_K595DRAFT_ASET01000049_1.49	2663763039:Ga0113347_130:1:7735	32	32	76	I-F	Bacteria;Proteobacteria;Gammaproteobacteria;Pseudomonadales;Moraxellaceae;Acinetobacter;Acinetobacter baumannii	Bacteria;Proteobacteria;Gammaproteobacteria;Pseudomonadales;Moraxellaceae;Acinetobacter;Acinetobacter baumannii
2554453228_K595DRAFT_ASET01000049_1.49	2554235046	Sp_2554453228_K595DRAFT_ASET01000049_1.49	2663763084:Ga0113405_1185:1:6849	32	32	75	I-F	Bacteria;Proteobacteria;Gammaproteobacteria;Pseudomonadales;Moraxellaceae;Acinetobacter;Acinetobacter baumannii	Bacteria;Proteobacteria;Gammaproteobacteria;Pseudomonadales;Moraxellaceae;Acinetobacter;Acinetobacter baumannii
2554453228_K595DRAFT_ASET01000049_1.49	2554235046	Sp_2554453228_K595DRAFT_ASET01000049_1.49	2663763187:Ga0112605_1257:1:2343	32	32	88	I-F	Bacteria;Proteobacteria;Gammaproteobacteria;Pseudomonadales;Moraxellaceae;Acinetobacter;Acinetobacter baumannii	Bacteria;Proteobacteria;Gammaproteobacteria;Pseudomonadales;Moraxellaceae;Acinetobacter;Acinetobacter baumannii
2554453228_K595DRAFT_ASET01000049_1.49	2554235046	Sp_2554453228_K595DRAFT_ASET01000049_1.49	2663763265:Ga0113408_1083:2:15592	32	32	64	I-F	Bacteria;Proteobacteria;Gammaproteobacteria;Pseudomonadales;Moraxellaceae;Acinetobacter;Acinetobacter baumannii	Bacteria;Proteobacteria;Gammaproteobacteria;Pseudomonadales;Moraxellaceae;Acinetobacter;Acinetobacter baumannii
2554453228_K595DRAFT_ASET01000049_1.49	2554235046	Sp_2554453228_K595DRAFT_ASET01000049_1.49	2663763299:Ga0112598_1280:1:1624	32	32	76	I-F	Bacteria;Proteobacteria;Gammaproteobacteria;Pseudomonadales;Moraxellaceae;Acinetobacter;Acinetobacter baumannii	Bacteria;Proteobacteria;Gammaproteobacteria;Pseudomonadales;Moraxellaceae;Acinetobacter;Acinetobacter baumannii
2554453228_K595DRAFT_ASET01000049_1.49	2554235046	Sp_2554453228_K595DRAFT_ASET01000049_1.49	2663763309:Ga0112521_1237:1:6935	32	32	75	I-F	Bacteria;Proteobacteria;Gammaproteobacteria;Pseudomonadales;Moraxellaceae;Acinetobacter;Acinetobacter baumannii	Bacteria;Proteobacteria;Gammaproteobacteria;Pseudomonadales;Moraxellaceae;Acinetobacter;Acinetobacter baumannii
2554453228_K595DRAFT_ASET01000049_1.49	2554235046	Sp_2554453228_K595DRAFT_ASET01000049_1.49	2663763419:Ga0113406_1248:1:7216	32	32	77	I-F	Bacteria;Proteobacteria;Gammaproteobacteria;Pseudomonadales;Moraxellaceae;Acinetobacter;Acinetobacter baumannii	Bacteria;Proteobacteria;Gammaproteobacteria;Pseudomonadales;Moraxellaceae;Acinetobacter;Acinetobacter baumannii
2554453228_K595DRAFT_ASET01000049_1.49	2554235046	Sp_2554453228_K595DRAFT_ASET01000049_1.49	2667527729:Ga0112535_1338:1:6932	32	32	75	I-F	Bacteria;Proteobacteria;Gammaproteobacteria;Pseudomonadales;Moraxellaceae;Acinetobacter;Acinetobacter baumannii	Bacteria;Proteobacteria;Gammaproteobacteria;Pseudomonadales;Moraxellaceae;Acinetobacter;Acinetobacter baumannii
2554453228_K595DRAFT_ASET01000049_1.49	2554235046	Sp_2554453228_K595DRAFT_ASET01000049_1.49	2667527749:Ga0112603_176:1:103650	32	31	92	I-F	Bacteria;Proteobacteria;Gammaproteobacteria;Pseudomonadales;Moraxellaceae;Acinetobacter;Acinetobacter baumannii	Bacteria;Proteobacteria;Gammaproteobacteria;Pseudomonadales;Moraxellaceae;Acinetobacter;Acinetobacter baumannii
2554453228_K595DRAFT_ASET01000049_1.49	2554235046	Sp_2554453228_K595DRAFT_ASET01000049_1.49	2667527749:Ga0112603_176:1:103770	33	33	92	I-F	Bacteria;Proteobacteria;Gammaproteobacteria;Pseudomonadales;Moraxellaceae;Acinetobacter;Acinetobacter baumannii	Bacteria;Proteobacteria;Gammaproteobacteria;Pseudomonadales;Moraxellaceae;Acinetobacter;Acinetobacter baumannii
2554453228_K595DRAFT_ASET01000049_1.49	2554235046	Sp_2554453228_K595DRAFT_ASET01000049_1.49	2667527749:Ga0112603_176:1:108455	32	32	92	I-F	Bacteria;Proteobacteria;Gammaproteobacteria;Pseudomonadales;Moraxellaceae;Acinetobacter;Acinetobacter baumannii	Bacteria;Proteobacteria;Gammaproteobacteria;Pseudomonadales;Moraxellaceae;Acinetobacter;Acinetobacter baumannii
2554453228_K595DRAFT_ASET01000049_1.49	2554235046	Sp_2554453228_K595DRAFT_ASET01000049_1.49	2667527757:Ga0112600_1347:1:1504	32	32	74	I-F	Bacteria;Proteobacteria;Gammaproteobacteria;Pseudomonadales;Moraxellaceae;Acinetobacter;Acinetobacter baumannii	Bacteria;Proteobacteria;Gammaproteobacteria;Pseudomonadales;Moraxellaceae;Acinetobacter;Acinetobacter baumannii
2554453228_K595DRAFT_ASET01000049_1.49	2554235046	Sp_2554453228_K595DRAFT_ASET01000049_1.49	2667527852:Ga0112522_1089:1:48053	32	32	87	I-F	Bacteria;Proteobacteria;Gammaproteobacteria;Pseudomonadales;Moraxellaceae;Acinetobacter;Acinetobacter baumannii	Bacteria;Proteobacteria;Gammaproteobacteria;Pseudomonadales;Moraxellaceae;Acinetobacter;Acinetobacter baumannii
2554453228_K595DRAFT_ASET01000049_1.49	2554235046	Sp_2554453228_K595DRAFT_ASET01000049_1.49	2667528020:Ga0112520_115:2:8304	32	32	82	I-F	Bacteria;Proteobacteria;Gammaproteobacteria;Pseudomonadales;Moraxellaceae;Acinetobacter;Acinetobacter baumannii	Bacteria;Proteobacteria;Gammaproteobacteria;Pseudomonadales;Moraxellaceae;Acinetobacter;Acinetobacter baumannii
2554453228_K595DRAFT_ASET01000049_1.49	2554235046	Sp_2554453228_K595DRAFT_ASET01000049_1.49	2667528135:Ga0112525_1169:1:25285	32	32	86	I-F	Bacteria;Proteobacteria;Gammaproteobacteria;Pseudomonadales;Moraxellaceae;Acinetobacter;Acinetobacter baumannii	Bacteria;Proteobacteria;Gammaproteobacteria;Pseudomonadales;Moraxellaceae;Acinetobacter;Acinetobacter baumannii
2554453228_K595DRAFT_ASET01000049_1.49	2554235046	Sp_2554453228_K595DRAFT_ASET01000049_1.49	2671180591:Ga0112593_1119:1:8295	32	32	91	I-F	Bacteria;Proteobacteria;Gammaproteobacteria;Pseudomonadales;Moraxellaceae;Acinetobacter;Acinetobacter baumannii	Bacteria;Proteobacteria;Gammaproteobacteria;Pseudomonadales;Moraxellaceae;Acinetobacter;Acinetobacter baumannii
2554453228_K595DRAFT_ASET01000049_1.49	2554235046	Sp_2554453228_K595DRAFT_ASET01000049_1.49	2671180924:Ga0112590_1111:2:9683	32	32	89	I-F	Bacteria;Proteobacteria;Gammaproteobacteria;Pseudomonadales;Moraxellaceae;Acinetobacter;Acinetobacter baumannii	Bacteria;Proteobacteria;Gammaproteobacteria;Pseudomonadales;Moraxellaceae;Acinetobacter;Acinetobacter baumannii
2554453228_K595DRAFT_ASET01000049_1.49	2554235046	Sp_2554453228_K595DRAFT_ASET01000049_1.49	2671180934:Ga0112532_1098:1:25424	32	32	75	I-F	Bacteria;Proteobacteria;Gammaproteobacteria;Pseudomonadales;Moraxellaceae;Acinetobacter;Acinetobacter baumannii	Bacteria;Proteobacteria;Gammaproteobacteria;Pseudomonadales;Moraxellaceae;Acinetobacter;Acinetobacter baumannii
2554453228_K595DRAFT_ASET01000049_1.49	2554235046	Sp_2554453228_K595DRAFT_ASET01000049_1.49	2671180957:Ga0112602_1244:2:31096	32	32	60	I-F	Bacteria;Proteobacteria;Gammaproteobacteria;Pseudomonadales;Moraxellaceae;Acinetobacter;Acinetobacter baumannii	Bacteria;Proteobacteria;Gammaproteobacteria;Pseudomonadales;Moraxellaceae;Acinetobacter;Acinetobacter baumannii
2554453228_K595DRAFT_ASET01000049_1.49	2554235046	Sp_2554453228_K595DRAFT_ASET01000049_1.49	2675903552:Ga0112596_1151:1:2224	32	32	86	I-F	Bacteria;Proteobacteria;Gammaproteobacteria;Pseudomonadales;Moraxellaceae;Acinetobacter;Acinetobacter baumannii	Bacteria;Proteobacteria;Gammaproteobacteria;Pseudomonadales;Moraxellaceae;Acinetobacter;Acinetobacter baumannii
2554453228_K595DRAFT_ASET01000049_1.49	2554235046	Sp_2554453228_K595DRAFT_ASET01000049_1.49	2675903646:Ga0113407_1063:1:1804	32	32	63	I-F	Bacteria;Proteobacteria;Gammaproteobacteria;Pseudomonadales;Moraxellaceae;Acinetobacter;Acinetobacter baumannii	Bacteria;Proteobacteria;Gammaproteobacteria;Pseudomonadales;Moraxellaceae;Acinetobacter;Acinetobacter baumannii
2554453228_K595DRAFT_ASET01000049_1.49	2554235046	Sp_2554453228_K595DRAFT_ASET01000049_1.49	2687453588:Ga0133461_12:3:3032761	32	32	65	I-F	Bacteria;Proteobacteria;Gammaproteobacteria;Pseudomonadales;Moraxellaceae;Acinetobacter;Acinetobacter baumannii	Bacteria;Proteobacteria;Gammaproteobacteria;Pseudomonadales;Moraxellaceae;Acinetobacter;Acinetobacter baumannii
2554453228_K595DRAFT_ASET01000049_1.49	2554235046	Sp_2554453228_K595DRAFT_ASET01000049_1.49	2690316044:Ga0113380_1115:2:8063	32	32	76	I-F	Bacteria;Proteobacteria;Gammaproteobacteria;Pseudomonadales;Moraxellaceae;Acinetobacter;Acinetobacter baumannii	Bacteria;Proteobacteria;Gammaproteobacteria;Pseudomonadales;Moraxellaceae;Acinetobacter;Acinetobacter baumannii
2554453228_K595DRAFT_ASET01000049_1.49	2554235046	Sp_2554453228_K595DRAFT_ASET01000049_1.49	2690316047:Ga0113403_1412:1:7252	32	32	69	I-F	Bacteria;Proteobacteria;Gammaproteobacteria;Pseudomonadales;Moraxellaceae;Acinetobacter;Acinetobacter baumannii	Bacteria;Proteobacteria;Gammaproteobacteria;Pseudomonadales;Moraxellaceae;Acinetobacter;Acinetobacter baumannii
2554453228_K595DRAFT_ASET01000049_1.49	2554235046	Sp_2554453228_K595DRAFT_ASET01000049_1.49	2693429528:Ga0113413_1068:1:25305	32	32	91	I-F	Bacteria;Proteobacteria;Gammaproteobacteria;Pseudomonadales;Moraxellaceae;Acinetobacter;Acinetobacter baumannii	Bacteria;Proteobacteria;Gammaproteobacteria;Pseudomonadales;Moraxellaceae;Acinetobacter;Acinetobacter baumannii
2554453228_K595DRAFT_ASET01000049_1.49	2554235046	Sp_2554453228_K595DRAFT_ASET01000049_1.49	2693429607:Ga0113409_1083:1:48566	32	32	75	I-F	Bacteria;Proteobacteria;Gammaproteobacteria;Pseudomonadales;Moraxellaceae;Acinetobacter;Acinetobacter baumannii	Bacteria;Proteobacteria;Gammaproteobacteria;Pseudomonadales;Moraxellaceae;Acinetobacter;Acinetobacter baumannii
2554453228_K595DRAFT_ASET01000049_1.49	2554235046	Sp_2554453228_K595DRAFT_ASET01000049_1.49	2695420457:Ga0113402_1361:1:1624	32	32	60	I-F	Bacteria;Proteobacteria;Gammaproteobacteria;Pseudomonadales;Moraxellaceae;Acinetobacter;Acinetobacter baumannii	Bacteria;Proteobacteria;Gammaproteobacteria;Pseudomonadales;Moraxellaceae;Acinetobacter;Acinetobacter baumannii
2554453228_K595DRAFT_ASET01000049_1.49	2554235046	Sp_2554453228_K595DRAFT_ASET01000049_1.49	2695420537:Ga0113394_130:1:48053	32	32	81	I-F	Bacteria;Proteobacteria;Gammaproteobacteria;Pseudomonadales;Moraxellaceae;Acinetobacter;Acinetobacter baumannii	Bacteria;Proteobacteria;Gammaproteobacteria;Pseudomonadales;Moraxellaceae;Acinetobacter;Acinetobacter baumannii
2554453228_K595DRAFT_ASET01000049_1.49	2554235046	Sp_2554453228_K595DRAFT_ASET01000049_1.49	2695420611:Ga0113391_1201:1:25320	32	32	75	I-F	Bacteria;Proteobacteria;Gammaproteobacteria;Pseudomonadales;Moraxellaceae;Acinetobacter;Acinetobacter baumannii	Bacteria;Proteobacteria;Gammaproteobacteria;Pseudomonadales;Moraxellaceae;Acinetobacter;Acinetobacter baumannii
2554453228_K595DRAFT_ASET01000049_1.49	2554235046	Sp_2554453228_K595DRAFT_ASET01000049_1.49	2695420615:Ga0112594_1341:1:1861	32	32	80	I-F	Bacteria;Proteobacteria;Gammaproteobacteria;Pseudomonadales;Moraxellaceae;Acinetobacter;Acinetobacter baumannii	Bacteria;Proteobacteria;Gammaproteobacteria;Pseudomonadales;Moraxellaceae;Acinetobacter;Acinetobacter baumannii
2554453228_K595DRAFT_ASET01000049_1.49	2554235046	Sp_2554453228_K595DRAFT_ASET01000049_1.49	2695420725:Ga0113404_1328:1:24269	32	32	58	I-F	Bacteria;Proteobacteria;Gammaproteobacteria;Pseudomonadales;Moraxellaceae;Acinetobacter;Acinetobacter baumannii	Bacteria;Proteobacteria;Gammaproteobacteria;Pseudomonadales;Moraxellaceae;Acinetobacter;Acinetobacter baumannii
2554453228_K595DRAFT_ASET01000049_1.49	2554235046	Sp_2554453228_K595DRAFT_ASET01000049_1.49	2698536444:Ga0112591_1136:2:9682	32	32	80	I-F	Bacteria;Proteobacteria;Gammaproteobacteria;Pseudomonadales;Moraxellaceae;Acinetobacter;Acinetobacter baumannii	Bacteria;Proteobacteria;Gammaproteobacteria;Pseudomonadales;Moraxellaceae;Acinetobacter;Acinetobacter baumannii
2554453228_K595DRAFT_ASET01000049_1.49	2554235046	Sp_2554453228_K595DRAFT_ASET01000049_1.49	2698536455:Ga0113401_1052:1:1861	32	32	64	I-F	Bacteria;Proteobacteria;Gammaproteobacteria;Pseudomonadales;Moraxellaceae;Acinetobacter;Acinetobacter baumannii	Bacteria;Proteobacteria;Gammaproteobacteria;Pseudomonadales;Moraxellaceae;Acinetobacter;Acinetobacter baumannii
2554453228_K595DRAFT_ASET01000049_1.49	2554235046	Sp_2554453228_K595DRAFT_ASET01000049_1.49	2700989282:Ga0109096_104:2:64909	32	31	46	I-F	Bacteria;Proteobacteria;Gammaproteobacteria;Pseudomonadales;Moraxellaceae;Acinetobacter;Acinetobacter baumannii	Bacteria;Proteobacteria;Gammaproteobacteria;Pseudomonadales;Moraxellaceae;Acinetobacter;Acinetobacter baumannii
2554453228_K595DRAFT_ASET01000049_1.49	2554235046	Sp_2554453228_K595DRAFT_ASET01000049_1.49	2700989406:Ga0112544_1246:1:13926	32	31	84	I-F	Bacteria;Proteobacteria;Gammaproteobacteria;Pseudomonadales;Moraxellaceae;Acinetobacter;Acinetobacter baumannii	Bacteria;Proteobacteria;Gammaproteobacteria;Pseudomonadales;Moraxellaceae;Acinetobacter;Acinetobacter baumannii
2554453228_K595DRAFT_ASET01000049_1.49	2554235046	Sp_2554453228_K595DRAFT_ASET01000049_1.49	2700989416:Ga0112572_1407:2:13527	32	32	82	I-F	Bacteria;Proteobacteria;Gammaproteobacteria;Pseudomonadales;Moraxellaceae;Acinetobacter;Acinetobacter baumannii	Bacteria;Proteobacteria;Gammaproteobacteria;Pseudomonadales;Moraxellaceae;Acinetobacter;Acinetobacter baumannii
2554453228_K595DRAFT_ASET01000049_1.49	2554235046	Sp_2554453228_K595DRAFT_ASET01000049_1.49	2718218041:Ga0174742_12:4:3298780	32	32	66	I-F	Bacteria;Proteobacteria;Gammaproteobacteria;Pseudomonadales;Moraxellaceae;Acinetobacter;Acinetobacter baumannii	Bacteria;Proteobacteria;Gammaproteobacteria;Pseudomonadales;Moraxellaceae;Acinetobacter;Acinetobacter baumannii
2554453228_K595DRAFT_ASET01000049_1.49	2554235046	Sp_2554453228_K595DRAFT_ASET01000049_1.49	2728369149:Ga0127301_1236:2:6009	32	32	18	I-F	Bacteria;Proteobacteria;Gammaproteobacteria;Pseudomonadales;Moraxellaceae;Acinetobacter;Acinetobacter baumannii	Bacteria;Proteobacteria;Gammaproteobacteria;Pseudomonadales;Moraxellaceae;Acinetobacter;Acinetobacter baumannii
2554453228_K595DRAFT_ASET01000049_1.49	2554235046	Sp_2554453228_K595DRAFT_ASET01000049_1.49	647533101:NZ_GG704573:2:257756	32	31	46	I-F	Bacteria;Proteobacteria;Gammaproteobacteria;Pseudomonadales;Moraxellaceae;Acinetobacter;Acinetobacter baumannii	Bacteria;Proteobacteria;Gammaproteobacteria;Pseudomonadales;Moraxellaceae;Acinetobacter;Acinetobacter baumannii
2554454189_K595DRAFT_ASET01000072_1.72	2554235046	Sp_2554454189_K595DRAFT_ASET01000072_1.72	2531839460:AFDL01000002:1:2821174	32	32	32	I-F	Bacteria;Proteobacteria;Gammaproteobacteria;Pseudomonadales;Moraxellaceae;Acinetobacter;Acinetobacter baumannii	Bacteria;Proteobacteria;Gammaproteobacteria;Pseudomonadales;Moraxellaceae;Acinetobacter;Acinetobacter baumannii
2554454189_K595DRAFT_ASET01000072_1.72	2554235046	Sp_2554454189_K595DRAFT_ASET01000072_1.72	2531839464:AFDA02000003:1:1176647	32	32	55	I-F	Bacteria;Proteobacteria;Gammaproteobacteria;Pseudomonadales;Moraxellaceae;Acinetobacter;Acinetobacter baumannii	Bacteria;Proteobacteria;Gammaproteobacteria;Pseudomonadales;Moraxellaceae;Acinetobacter;Acinetobacter baumannii
2554454189_K595DRAFT_ASET01000072_1.72	2554235046	Sp_2554454189_K595DRAFT_ASET01000072_1.72	2548876761:H022DRAFT_AHAI01000041_1.41:1:672344	32	32	51	I-F	Bacteria;Proteobacteria;Gammaproteobacteria;Pseudomonadales;Moraxellaceae;Acinetobacter;Acinetobacter baumannii	Bacteria;Proteobacteria;Gammaproteobacteria;Pseudomonadales;Moraxellaceae;Acinetobacter;Acinetobacter baumannii
2554454189_K595DRAFT_ASET01000072_1.72	2554235046	Sp_2554454189_K595DRAFT_ASET01000072_1.72	2551306282:B748DRAFT_AMHH01000048_1.48:1:316	32	32	12	I-F	Bacteria;Proteobacteria;Gammaproteobacteria;Pseudomonadales;Moraxellaceae;Acinetobacter;Acinetobacter baumannii	Bacteria;Proteobacteria;Gammaproteobacteria;Pseudomonadales;Moraxellaceae;Acinetobacter;Acinetobacter baumannii
2554454189_K595DRAFT_ASET01000072_1.72	2554235046	Sp_2554454189_K595DRAFT_ASET01000072_1.72	2551306282:B748DRAFT_AMHH01000048_1.48:1:436	32	32	12	I-F	Bacteria;Proteobacteria;Gammaproteobacteria;Pseudomonadales;Moraxellaceae;Acinetobacter;Acinetobacter baumannii	Bacteria;Proteobacteria;Gammaproteobacteria;Pseudomonadales;Moraxellaceae;Acinetobacter;Acinetobacter baumannii
2554454189_K595DRAFT_ASET01000072_1.72	2554235046	Sp_2554454189_K595DRAFT_ASET01000072_1.72	2551306282:B748DRAFT_AMHH01000048_1.48:1:616	32	31	12	I-F	Bacteria;Proteobacteria;Gammaproteobacteria;Pseudomonadales;Moraxellaceae;Acinetobacter;Acinetobacter baumannii	Bacteria;Proteobacteria;Gammaproteobacteria;Pseudomonadales;Moraxellaceae;Acinetobacter;Acinetobacter baumannii
2554454189_K595DRAFT_ASET01000072_1.72	2554235046	Sp_2554454189_K595DRAFT_ASET01000072_1.72	2551306282:B748DRAFT_AMHH01000048_1.48:1:676	32	32	12	I-F	Bacteria;Proteobacteria;Gammaproteobacteria;Pseudomonadales;Moraxellaceae;Acinetobacter;Acinetobacter baumannii	Bacteria;Proteobacteria;Gammaproteobacteria;Pseudomonadales;Moraxellaceae;Acinetobacter;Acinetobacter baumannii
2554454189_K595DRAFT_ASET01000072_1.72	2554235046	Sp_2554454189_K595DRAFT_ASET01000072_1.72	2551306282:B748DRAFT_AMHH01000100_1.100:1:1623	32	31	66	I-F	Bacteria;Proteobacteria;Gammaproteobacteria;Pseudomonadales;Moraxellaceae;Acinetobacter;Acinetobacter baumannii	Bacteria;Proteobacteria;Gammaproteobacteria;Pseudomonadales;Moraxellaceae;Acinetobacter;Acinetobacter baumannii
2554454189_K595DRAFT_ASET01000072_1.72	2554235046	Sp_2554454189_K595DRAFT_ASET01000072_1.72	2551306282:B748DRAFT_AMHH01000100_1.100:1:1863	32	32	66	I-F	Bacteria;Proteobacteria;Gammaproteobacteria;Pseudomonadales;Moraxellaceae;Acinetobacter;Acinetobacter baumannii	Bacteria;Proteobacteria;Gammaproteobacteria;Pseudomonadales;Moraxellaceae;Acinetobacter;Acinetobacter baumannii
2554454189_K595DRAFT_ASET01000072_1.72	2554235046	Sp_2554454189_K595DRAFT_ASET01000072_1.72	2551306282:B748DRAFT_AMHH01000100_1.100:1:2463	32	31	66	I-F	Bacteria;Proteobacteria;Gammaproteobacteria;Pseudomonadales;Moraxellaceae;Acinetobacter;Acinetobacter baumannii	Bacteria;Proteobacteria;Gammaproteobacteria;Pseudomonadales;Moraxellaceae;Acinetobacter;Acinetobacter baumannii
2554454189_K595DRAFT_ASET01000072_1.72	2554235046	Sp_2554454189_K595DRAFT_ASET01000072_1.72	2551306282:B748DRAFT_AMHH01000100_1.100:1:2583	32	32	66	I-F	Bacteria;Proteobacteria;Gammaproteobacteria;Pseudomonadales;Moraxellaceae;Acinetobacter;Acinetobacter baumannii	Bacteria;Proteobacteria;Gammaproteobacteria;Pseudomonadales;Moraxellaceae;Acinetobacter;Acinetobacter baumannii
2554454189_K595DRAFT_ASET01000072_1.72	2554235046	Sp_2554454189_K595DRAFT_ASET01000072_1.72	2551306282:B748DRAFT_AMHH01000100_1.100:1:2643	32	31	66	I-F	Bacteria;Proteobacteria;Gammaproteobacteria;Pseudomonadales;Moraxellaceae;Acinetobacter;Acinetobacter baumannii	Bacteria;Proteobacteria;Gammaproteobacteria;Pseudomonadales;Moraxellaceae;Acinetobacter;Acinetobacter baumannii
2554454189_K595DRAFT_ASET01000072_1.72	2554235046	Sp_2554454189_K595DRAFT_ASET01000072_1.72	2551306282:B748DRAFT_AMHH01000100_1.100:1:3063	32	32	66	I-F	Bacteria;Proteobacteria;Gammaproteobacteria;Pseudomonadales;Moraxellaceae;Acinetobacter;Acinetobacter baumannii	Bacteria;Proteobacteria;Gammaproteobacteria;Pseudomonadales;Moraxellaceae;Acinetobacter;Acinetobacter baumannii
2554454189_K595DRAFT_ASET01000072_1.72	2554235046	Sp_2554454189_K595DRAFT_ASET01000072_1.72	2551306283:B754DRAFT_AMHN01000050_1.50:1:139690	32	32	53	I-F	Bacteria;Proteobacteria;Gammaproteobacteria;Pseudomonadales;Moraxellaceae;Acinetobacter;Acinetobacter baumannii	Bacteria;Proteobacteria;Gammaproteobacteria;Pseudomonadales;Moraxellaceae;Acinetobacter;Acinetobacter baumannii
2554454189_K595DRAFT_ASET01000072_1.72	2554235046	Sp_2554454189_K595DRAFT_ASET01000072_1.72	2554235087:K640DRAFT_ASGK01000243_1.243:1:11042	32	32	112	I-F	Bacteria;Proteobacteria;Gammaproteobacteria;Pseudomonadales;Moraxellaceae;Acinetobacter;Acinetobacter baumannii	Bacteria;Proteobacteria;Gammaproteobacteria;Pseudomonadales;Moraxellaceae;Acinetobacter;Acinetobacter baumannii
2554454189_K595DRAFT_ASET01000072_1.72	2554235046	Sp_2554454189_K595DRAFT_ASET01000072_1.72	2554235087:K640DRAFT_ASGK01000243_1.243:1:11102	32	31	112	I-F	Bacteria;Proteobacteria;Gammaproteobacteria;Pseudomonadales;Moraxellaceae;Acinetobacter;Acinetobacter baumannii	Bacteria;Proteobacteria;Gammaproteobacteria;Pseudomonadales;Moraxellaceae;Acinetobacter;Acinetobacter baumannii
2554454189_K595DRAFT_ASET01000072_1.72	2554235046	Sp_2554454189_K595DRAFT_ASET01000072_1.72	2554235087:K640DRAFT_ASGK01000243_1.243:1:11282	32	32	112	I-F	Bacteria;Proteobacteria;Gammaproteobacteria;Pseudomonadales;Moraxellaceae;Acinetobacter;Acinetobacter baumannii	Bacteria;Proteobacteria;Gammaproteobacteria;Pseudomonadales;Moraxellaceae;Acinetobacter;Acinetobacter baumannii
2554454189_K595DRAFT_ASET01000072_1.72	2554235046	Sp_2554454189_K595DRAFT_ASET01000072_1.72	2554235087:K640DRAFT_ASGK01000243_1.243:1:11402	32	32	112	I-F	Bacteria;Proteobacteria;Gammaproteobacteria;Pseudomonadales;Moraxellaceae;Acinetobacter;Acinetobacter baumannii	Bacteria;Proteobacteria;Gammaproteobacteria;Pseudomonadales;Moraxellaceae;Acinetobacter;Acinetobacter baumannii
2554454189_K595DRAFT_ASET01000072_1.72	2554235046	Sp_2554454189_K595DRAFT_ASET01000072_1.72	2565956886:JEXN01000004:2:29667	32	32	90	I-F	Bacteria;Proteobacteria;Gammaproteobacteria;Pseudomonadales;Moraxellaceae;Acinetobacter;Acinetobacter baumannii	Bacteria;Proteobacteria;Gammaproteobacteria;Pseudomonadales;Moraxellaceae;Acinetobacter;Acinetobacter baumannii
2554454189_K595DRAFT_ASET01000072_1.72	2554235046	Sp_2554454189_K595DRAFT_ASET01000072_1.72	2565956950:JEWM01000001:1:386329	32	32	44	I-F	Bacteria;Proteobacteria;Gammaproteobacteria;Pseudomonadales;Moraxellaceae;Acinetobacter;Acinetobacter baumannii	Bacteria;Proteobacteria;Gammaproteobacteria;Pseudomonadales;Moraxellaceae;Acinetobacter;Acinetobacter baumannii
2554454189_K595DRAFT_ASET01000072_1.72	2554235046	Sp_2554454189_K595DRAFT_ASET01000072_1.72	2565957080:JEWY01000003:1:178019	32	31	70	I-F	Bacteria;Proteobacteria;Gammaproteobacteria;Pseudomonadales;Moraxellaceae;Acinetobacter;Acinetobacter baumannii	Bacteria;Proteobacteria;Gammaproteobacteria;Pseudomonadales;Moraxellaceae;Acinetobacter;Acinetobacter baumannii
2554454189_K595DRAFT_ASET01000072_1.72	2554235046	Sp_2554454189_K595DRAFT_ASET01000072_1.72	2568526334:JEXJ01000035:1:1	30	30	7	I-F	Bacteria;Proteobacteria;Gammaproteobacteria;Pseudomonadales;Moraxellaceae;Acinetobacter;Acinetobacter baumannii	Bacteria;Proteobacteria;Gammaproteobacteria;Pseudomonadales;Moraxellaceae;Acinetobacter;Acinetobacter baumannii
2554454189_K595DRAFT_ASET01000072_1.72	2554235046	Sp_2554454189_K595DRAFT_ASET01000072_1.72	2568526334:JEXJ01000035:1:38	30	30	7	I-F	Bacteria;Proteobacteria;Gammaproteobacteria;Pseudomonadales;Moraxellaceae;Acinetobacter;Acinetobacter baumannii	Bacteria;Proteobacteria;Gammaproteobacteria;Pseudomonadales;Moraxellaceae;Acinetobacter;Acinetobacter baumannii
2554454189_K595DRAFT_ASET01000072_1.72	2554235046	Sp_2554454189_K595DRAFT_ASET01000072_1.72	2568526532:JEVX01000027:1:7660	32	32	52	I-F	Bacteria;Proteobacteria;Gammaproteobacteria;Pseudomonadales;Moraxellaceae;Acinetobacter;Acinetobacter baumannii	Bacteria;Proteobacteria;Gammaproteobacteria;Pseudomonadales;Moraxellaceae;Acinetobacter;Acinetobacter baumannii
2554454189_K595DRAFT_ASET01000072_1.72	2554235046	Sp_2554454189_K595DRAFT_ASET01000072_1.72	2568526603:AVOD01000053:1:66192	32	32	56	I-F	Bacteria;Proteobacteria;Gammaproteobacteria;Pseudomonadales;Moraxellaceae;Acinetobacter;Acinetobacter baumannii	Bacteria;Proteobacteria;Gammaproteobacteria;Pseudomonadales;Moraxellaceae;Acinetobacter;Acinetobacter baumannii
2554454189_K595DRAFT_ASET01000072_1.72	2554235046	Sp_2554454189_K595DRAFT_ASET01000072_1.72	2571042798:AVOB01000076:1:66185	32	32	56	I-F	Bacteria;Proteobacteria;Gammaproteobacteria;Pseudomonadales;Moraxellaceae;Acinetobacter;Acinetobacter baumannii	Bacteria;Proteobacteria;Gammaproteobacteria;Pseudomonadales;Moraxellaceae;Acinetobacter;Acinetobacter baumannii
2554454189_K595DRAFT_ASET01000072_1.72	2554235046	Sp_2554454189_K595DRAFT_ASET01000072_1.72	2582580848:JEYC01000034:1:14589	32	32	80	I-F	Bacteria;Proteobacteria;Gammaproteobacteria;Pseudomonadales;Moraxellaceae;Acinetobacter;Acinetobacter baumannii	Bacteria;Proteobacteria;Gammaproteobacteria;Pseudomonadales;Moraxellaceae;Acinetobacter;Acinetobacter baumannii
2554454189_K595DRAFT_ASET01000072_1.72	2554235046	Sp_2554454189_K595DRAFT_ASET01000072_1.72	2645727596:Ga0081171_11:2:560281	32	32	56	I-F	Bacteria;Proteobacteria;Gammaproteobacteria;Pseudomonadales;Moraxellaceae;Acinetobacter;Acinetobacter baumannii	Bacteria;Proteobacteria;Gammaproteobacteria;Pseudomonadales;Moraxellaceae;Acinetobacter;Acinetobacter baumannii
2554454189_K595DRAFT_ASET01000072_1.72	2554235046	Sp_2554454189_K595DRAFT_ASET01000072_1.72	2648501161:Ga0097713_136:1:65272	32	32	47	I-F	Bacteria;Proteobacteria;Gammaproteobacteria;Pseudomonadales;Moraxellaceae;Acinetobacter;Acinetobacter baumannii	Bacteria;Proteobacteria;Gammaproteobacteria;Pseudomonadales;Moraxellaceae;Acinetobacter;Acinetobacter baumannii
2554454189_K595DRAFT_ASET01000072_1.72	2554235046	Sp_2554454189_K595DRAFT_ASET01000072_1.72	2660238148:Ga0113398_1024:1:10017	32	32	36	I-F	Bacteria;Proteobacteria;Gammaproteobacteria;Pseudomonadales;Moraxellaceae;Acinetobacter;Acinetobacter baumannii	Bacteria;Proteobacteria;Gammaproteobacteria;Pseudomonadales;Moraxellaceae;Acinetobacter;Acinetobacter baumannii
2554454189_K595DRAFT_ASET01000072_1.72	2554235046	Sp_2554454189_K595DRAFT_ASET01000072_1.72	2660238148:Ga0113398_1024:1:10077	32	32	36	I-F	Bacteria;Proteobacteria;Gammaproteobacteria;Pseudomonadales;Moraxellaceae;Acinetobacter;Acinetobacter baumannii	Bacteria;Proteobacteria;Gammaproteobacteria;Pseudomonadales;Moraxellaceae;Acinetobacter;Acinetobacter baumannii
2554454189_K595DRAFT_ASET01000072_1.72	2554235046	Sp_2554454189_K595DRAFT_ASET01000072_1.72	2660238148:Ga0113398_1024:1:10497	32	32	36	I-F	Bacteria;Proteobacteria;Gammaproteobacteria;Pseudomonadales;Moraxellaceae;Acinetobacter;Acinetobacter baumannii	Bacteria;Proteobacteria;Gammaproteobacteria;Pseudomonadales;Moraxellaceae;Acinetobacter;Acinetobacter baumannii
2554454189_K595DRAFT_ASET01000072_1.72	2554235046	Sp_2554454189_K595DRAFT_ASET01000072_1.72	2660238148:Ga0113398_1024:1:10557	32	32	36	I-F	Bacteria;Proteobacteria;Gammaproteobacteria;Pseudomonadales;Moraxellaceae;Acinetobacter;Acinetobacter baumannii	Bacteria;Proteobacteria;Gammaproteobacteria;Pseudomonadales;Moraxellaceae;Acinetobacter;Acinetobacter baumannii
2554454189_K595DRAFT_ASET01000072_1.72	2554235046	Sp_2554454189_K595DRAFT_ASET01000072_1.72	2660238148:Ga0113398_1024:1:9897	32	32	36	I-F	Bacteria;Proteobacteria;Gammaproteobacteria;Pseudomonadales;Moraxellaceae;Acinetobacter;Acinetobacter baumannii	Bacteria;Proteobacteria;Gammaproteobacteria;Pseudomonadales;Moraxellaceae;Acinetobacter;Acinetobacter baumannii
2554454189_K595DRAFT_ASET01000072_1.72	2554235046	Sp_2554454189_K595DRAFT_ASET01000072_1.72	2660238148:Ga0113398_1024:1:9957	32	32	36	I-F	Bacteria;Proteobacteria;Gammaproteobacteria;Pseudomonadales;Moraxellaceae;Acinetobacter;Acinetobacter baumannii	Bacteria;Proteobacteria;Gammaproteobacteria;Pseudomonadales;Moraxellaceae;Acinetobacter;Acinetobacter baumannii
2554454189_K595DRAFT_ASET01000072_1.72	2554235046	Sp_2554454189_K595DRAFT_ASET01000072_1.72	2660238148:Ga0113398_1200:1:3070	32	32	56	I-F	Bacteria;Proteobacteria;Gammaproteobacteria;Pseudomonadales;Moraxellaceae;Acinetobacter;Acinetobacter baumannii	Bacteria;Proteobacteria;Gammaproteobacteria;Pseudomonadales;Moraxellaceae;Acinetobacter;Acinetobacter baumannii
2554454189_K595DRAFT_ASET01000072_1.72	2554235046	Sp_2554454189_K595DRAFT_ASET01000072_1.72	2667527749:Ga0112603_176:1:103710	32	31	92	I-F	Bacteria;Proteobacteria;Gammaproteobacteria;Pseudomonadales;Moraxellaceae;Acinetobacter;Acinetobacter baumannii	Bacteria;Proteobacteria;Gammaproteobacteria;Pseudomonadales;Moraxellaceae;Acinetobacter;Acinetobacter baumannii
2554454189_K595DRAFT_ASET01000072_1.72	2554235046	Sp_2554454189_K595DRAFT_ASET01000072_1.72	2671180614:Ga0124525_106:1:103446	32	32	48	I-F	Bacteria;Proteobacteria;Gammaproteobacteria;Pseudomonadales;Moraxellaceae;Acinetobacter;Acinetobacter baumannii	Bacteria;Proteobacteria;Gammaproteobacteria;Pseudomonadales;Moraxellaceae;Acinetobacter;Acinetobacter baumannii
2554454189_K595DRAFT_ASET01000072_1.72	2554235046	Sp_2554454189_K595DRAFT_ASET01000072_1.72	2675903594:Ga0124520_105:1:165167	32	32	58	I-F	Bacteria;Proteobacteria;Gammaproteobacteria;Pseudomonadales;Moraxellaceae;Acinetobacter;Acinetobacter baumannii	Bacteria;Proteobacteria;Gammaproteobacteria;Pseudomonadales;Moraxellaceae;Acinetobacter;Acinetobacter baumannii
2554454189_K595DRAFT_ASET01000072_1.72	2554235046	Sp_2554454189_K595DRAFT_ASET01000072_1.72	2711768175:Ga0124521_144:1:397452	32	32	48	I-F	Bacteria;Proteobacteria;Gammaproteobacteria;Pseudomonadales;Moraxellaceae;Acinetobacter;Acinetobacter baumannii	Bacteria;Proteobacteria;Gammaproteobacteria;Pseudomonadales;Moraxellaceae;Acinetobacter;Acinetobacter baumannii
2554454189_K595DRAFT_ASET01000072_1.72	2554235046	Sp_2554454189_K595DRAFT_ASET01000072_1.72	2711768178:Ga0124526_143:1:54380	32	32	55	I-F	Bacteria;Proteobacteria;Gammaproteobacteria;Pseudomonadales;Moraxellaceae;Acinetobacter;Acinetobacter baumannii	Bacteria;Proteobacteria;Gammaproteobacteria;Pseudomonadales;Moraxellaceae;Acinetobacter;Acinetobacter baumannii
2554454189_K595DRAFT_ASET01000072_1.72	2554235046	Sp_2554454189_K595DRAFT_ASET01000072_1.72	2724679142:Ga0126150_1002:1:111317	32	32	51	I-F	Bacteria;Proteobacteria;Gammaproteobacteria;Pseudomonadales;Moraxellaceae;Acinetobacter;Acinetobacter baumannii	Bacteria;Proteobacteria;Gammaproteobacteria;Pseudomonadales;Moraxellaceae;Acinetobacter;Acinetobacter baumannii
2554454189_K595DRAFT_ASET01000072_1.72	2554235046	Sp_2554454189_K595DRAFT_ASET01000072_1.72	2724679145:Ga0126153_118:1:103531	32	32	55	I-F	Bacteria;Proteobacteria;Gammaproteobacteria;Pseudomonadales;Moraxellaceae;Acinetobacter;Acinetobacter baumannii	Bacteria;Proteobacteria;Gammaproteobacteria;Pseudomonadales;Moraxellaceae;Acinetobacter;Acinetobacter baumannii
2554454189_K595DRAFT_ASET01000072_1.72	2554235046	Sp_2554454189_K595DRAFT_ASET01000072_1.72	2724679147:Ga0126155_129:1:10345	32	32	55	I-F	Bacteria;Proteobacteria;Gammaproteobacteria;Pseudomonadales;Moraxellaceae;Acinetobacter;Acinetobacter baumannii	Bacteria;Proteobacteria;Gammaproteobacteria;Pseudomonadales;Moraxellaceae;Acinetobacter;Acinetobacter baumannii
2554506910_K609DRAFT_ASFH01000003_1.3	2554235060	Sp_2554524275_K614DRAFT_ASFK01000027_1.27	2551306282:B748DRAFT_AMHH01000048_1.48:1:436	32	32	12	I-F	Bacteria;Proteobacteria;Gammaproteobacteria;Pseudomonadales;Moraxellaceae;Acinetobacter;Acinetobacter baumannii	Bacteria;Proteobacteria;Gammaproteobacteria;Pseudomonadales;Moraxellaceae;Acinetobacter;Acinetobacter baumannii
2554506910_K609DRAFT_ASFH01000003_1.3	2554235060	Sp_2554524275_K614DRAFT_ASFK01000027_1.27	2551306282:B748DRAFT_AMHH01000048_1.48:1:676	32	32	12	I-F	Bacteria;Proteobacteria;Gammaproteobacteria;Pseudomonadales;Moraxellaceae;Acinetobacter;Acinetobacter baumannii	Bacteria;Proteobacteria;Gammaproteobacteria;Pseudomonadales;Moraxellaceae;Acinetobacter;Acinetobacter baumannii
2554506910_K609DRAFT_ASFH01000003_1.3	2554235060	Sp_2554524275_K614DRAFT_ASFK01000027_1.27	2551306282:B748DRAFT_AMHH01000048_1.48:1:736	32	32	12	I-F	Bacteria;Proteobacteria;Gammaproteobacteria;Pseudomonadales;Moraxellaceae;Acinetobacter;Acinetobacter baumannii	Bacteria;Proteobacteria;Gammaproteobacteria;Pseudomonadales;Moraxellaceae;Acinetobacter;Acinetobacter baumannii
2554506910_K609DRAFT_ASFH01000003_1.3	2554235060	Sp_2554524275_K614DRAFT_ASFK01000027_1.27	2551306282:B748DRAFT_AMHH01000100_1.100:1:1623	32	31	66	I-F	Bacteria;Proteobacteria;Gammaproteobacteria;Pseudomonadales;Moraxellaceae;Acinetobacter;Acinetobacter baumannii	Bacteria;Proteobacteria;Gammaproteobacteria;Pseudomonadales;Moraxellaceae;Acinetobacter;Acinetobacter baumannii
2554506910_K609DRAFT_ASFH01000003_1.3	2554235060	Sp_2554524275_K614DRAFT_ASFK01000027_1.27	2551306282:B748DRAFT_AMHH01000100_1.100:1:1863	32	32	66	I-F	Bacteria;Proteobacteria;Gammaproteobacteria;Pseudomonadales;Moraxellaceae;Acinetobacter;Acinetobacter baumannii	Bacteria;Proteobacteria;Gammaproteobacteria;Pseudomonadales;Moraxellaceae;Acinetobacter;Acinetobacter baumannii
2554506910_K609DRAFT_ASFH01000003_1.3	2554235060	Sp_2554524275_K614DRAFT_ASFK01000027_1.27	2551306282:B748DRAFT_AMHH01000100_1.100:1:2283	32	32	66	I-F	Bacteria;Proteobacteria;Gammaproteobacteria;Pseudomonadales;Moraxellaceae;Acinetobacter;Acinetobacter baumannii	Bacteria;Proteobacteria;Gammaproteobacteria;Pseudomonadales;Moraxellaceae;Acinetobacter;Acinetobacter baumannii
2554506910_K609DRAFT_ASFH01000003_1.3	2554235060	Sp_2554524275_K614DRAFT_ASFK01000027_1.27	2551306282:B748DRAFT_AMHH01000100_1.100:1:2463	32	31	66	I-F	Bacteria;Proteobacteria;Gammaproteobacteria;Pseudomonadales;Moraxellaceae;Acinetobacter;Acinetobacter baumannii	Bacteria;Proteobacteria;Gammaproteobacteria;Pseudomonadales;Moraxellaceae;Acinetobacter;Acinetobacter baumannii
2554506910_K609DRAFT_ASFH01000003_1.3	2554235060	Sp_2554524275_K614DRAFT_ASFK01000027_1.27	2551306282:B748DRAFT_AMHH01000100_1.100:1:2643	32	32	66	I-F	Bacteria;Proteobacteria;Gammaproteobacteria;Pseudomonadales;Moraxellaceae;Acinetobacter;Acinetobacter baumannii	Bacteria;Proteobacteria;Gammaproteobacteria;Pseudomonadales;Moraxellaceae;Acinetobacter;Acinetobacter baumannii
2554506910_K609DRAFT_ASFH01000003_1.3	2554235060	Sp_2554524275_K614DRAFT_ASFK01000027_1.27	2551306282:B748DRAFT_AMHH01000100_1.100:1:3423	32	31	66	I-F	Bacteria;Proteobacteria;Gammaproteobacteria;Pseudomonadales;Moraxellaceae;Acinetobacter;Acinetobacter baumannii	Bacteria;Proteobacteria;Gammaproteobacteria;Pseudomonadales;Moraxellaceae;Acinetobacter;Acinetobacter baumannii
2554506910_K609DRAFT_ASFH01000003_1.3	2554235060	Sp_2554524275_K614DRAFT_ASFK01000027_1.27	2551306282:B748DRAFT_AMHH01000100_1.100:1:723	32	31	66	I-F	Bacteria;Proteobacteria;Gammaproteobacteria;Pseudomonadales;Moraxellaceae;Acinetobacter;Acinetobacter baumannii	Bacteria;Proteobacteria;Gammaproteobacteria;Pseudomonadales;Moraxellaceae;Acinetobacter;Acinetobacter baumannii
2554506910_K609DRAFT_ASFH01000003_1.3	2554235060	Sp_2554524275_K614DRAFT_ASFK01000027_1.27	2554235087:K640DRAFT_ASGK01000243_1.243:1:10982	32	32	112	I-F	Bacteria;Proteobacteria;Gammaproteobacteria;Pseudomonadales;Moraxellaceae;Acinetobacter;Acinetobacter baumannii	Bacteria;Proteobacteria;Gammaproteobacteria;Pseudomonadales;Moraxellaceae;Acinetobacter;Acinetobacter baumannii
2554506910_K609DRAFT_ASFH01000003_1.3	2554235060	Sp_2554524275_K614DRAFT_ASFK01000027_1.27	2554235087:K640DRAFT_ASGK01000243_1.243:1:11042	32	32	112	I-F	Bacteria;Proteobacteria;Gammaproteobacteria;Pseudomonadales;Moraxellaceae;Acinetobacter;Acinetobacter baumannii	Bacteria;Proteobacteria;Gammaproteobacteria;Pseudomonadales;Moraxellaceae;Acinetobacter;Acinetobacter baumannii
2554506910_K609DRAFT_ASFH01000003_1.3	2554235060	Sp_2554524275_K614DRAFT_ASFK01000027_1.27	2554235087:K640DRAFT_ASGK01000243_1.243:1:11282	32	32	112	I-F	Bacteria;Proteobacteria;Gammaproteobacteria;Pseudomonadales;Moraxellaceae;Acinetobacter;Acinetobacter baumannii	Bacteria;Proteobacteria;Gammaproteobacteria;Pseudomonadales;Moraxellaceae;Acinetobacter;Acinetobacter baumannii
2554506910_K609DRAFT_ASFH01000003_1.3	2554235060	Sp_2554524275_K614DRAFT_ASFK01000027_1.27	2554235087:K640DRAFT_ASGK01000243_1.243:1:11763	32	32	112	I-F	Bacteria;Proteobacteria;Gammaproteobacteria;Pseudomonadales;Moraxellaceae;Acinetobacter;Acinetobacter baumannii	Bacteria;Proteobacteria;Gammaproteobacteria;Pseudomonadales;Moraxellaceae;Acinetobacter;Acinetobacter baumannii
2554506910_K609DRAFT_ASFH01000003_1.3	2554235060	Sp_2554524275_K614DRAFT_ASFK01000027_1.27	2565956886:JEXN01000004:2:29487	32	31	90	I-F	Bacteria;Proteobacteria;Gammaproteobacteria;Pseudomonadales;Moraxellaceae;Acinetobacter;Acinetobacter baumannii	Bacteria;Proteobacteria;Gammaproteobacteria;Pseudomonadales;Moraxellaceae;Acinetobacter;Acinetobacter baumannii
2554506910_K609DRAFT_ASFH01000003_1.3	2554235060	Sp_2554524275_K614DRAFT_ASFK01000027_1.27	2565956886:JEXN01000004:2:29547	32	32	90	I-F	Bacteria;Proteobacteria;Gammaproteobacteria;Pseudomonadales;Moraxellaceae;Acinetobacter;Acinetobacter baumannii	Bacteria;Proteobacteria;Gammaproteobacteria;Pseudomonadales;Moraxellaceae;Acinetobacter;Acinetobacter baumannii
2554506910_K609DRAFT_ASFH01000003_1.3	2554235060	Sp_2554524275_K614DRAFT_ASFK01000027_1.27	2565956886:JEXN01000004:2:29667	32	32	90	I-F	Bacteria;Proteobacteria;Gammaproteobacteria;Pseudomonadales;Moraxellaceae;Acinetobacter;Acinetobacter baumannii	Bacteria;Proteobacteria;Gammaproteobacteria;Pseudomonadales;Moraxellaceae;Acinetobacter;Acinetobacter baumannii
2554506910_K609DRAFT_ASFH01000003_1.3	2554235060	Sp_2554524275_K614DRAFT_ASFK01000027_1.27	2568526334:JEXJ01000035:1:38	30	29	7	I-F	Bacteria;Proteobacteria;Gammaproteobacteria;Pseudomonadales;Moraxellaceae;Acinetobacter;Acinetobacter baumannii	Bacteria;Proteobacteria;Gammaproteobacteria;Pseudomonadales;Moraxellaceae;Acinetobacter;Acinetobacter baumannii
2554506910_K609DRAFT_ASFH01000003_1.3	2554235060	Sp_2554524275_K614DRAFT_ASFK01000027_1.27	2582580848:JEYC01000034:1:14589	32	32	80	I-F	Bacteria;Proteobacteria;Gammaproteobacteria;Pseudomonadales;Moraxellaceae;Acinetobacter;Acinetobacter baumannii	Bacteria;Proteobacteria;Gammaproteobacteria;Pseudomonadales;Moraxellaceae;Acinetobacter;Acinetobacter baumannii
2554506910_K609DRAFT_ASFH01000003_1.3	2554235060	Sp_2554524275_K614DRAFT_ASFK01000027_1.27	2582580848:JEYC01000034:1:14709	32	32	80	I-F	Bacteria;Proteobacteria;Gammaproteobacteria;Pseudomonadales;Moraxellaceae;Acinetobacter;Acinetobacter baumannii	Bacteria;Proteobacteria;Gammaproteobacteria;Pseudomonadales;Moraxellaceae;Acinetobacter;Acinetobacter baumannii
2554506910_K609DRAFT_ASFH01000003_1.3	2554235060	Sp_2554524275_K614DRAFT_ASFK01000027_1.27	2582580848:JEYC01000034:1:14769	32	31	80	I-F	Bacteria;Proteobacteria;Gammaproteobacteria;Pseudomonadales;Moraxellaceae;Acinetobacter;Acinetobacter baumannii	Bacteria;Proteobacteria;Gammaproteobacteria;Pseudomonadales;Moraxellaceae;Acinetobacter;Acinetobacter baumannii
2554506910_K609DRAFT_ASFH01000003_1.3	2554235060	Sp_2554524275_K614DRAFT_ASFK01000027_1.27	2645727596:Ga0081171_11:2:560281	32	32	56	I-F	Bacteria;Proteobacteria;Gammaproteobacteria;Pseudomonadales;Moraxellaceae;Acinetobacter;Acinetobacter baumannii	Bacteria;Proteobacteria;Gammaproteobacteria;Pseudomonadales;Moraxellaceae;Acinetobacter;Acinetobacter baumannii
2554506910_K609DRAFT_ASFH01000003_1.3	2554235060	Sp_2554524275_K614DRAFT_ASFK01000027_1.27	2660238076:Ga0112553_1076:1:5133	32	32	91	I-F	Bacteria;Proteobacteria;Gammaproteobacteria;Pseudomonadales;Moraxellaceae;Acinetobacter;Acinetobacter baumannii	Bacteria;Proteobacteria;Gammaproteobacteria;Pseudomonadales;Moraxellaceae;Acinetobacter;Acinetobacter baumannii
2554506910_K609DRAFT_ASFH01000003_1.3	2554235060	Sp_2554524275_K614DRAFT_ASFK01000027_1.27	2660238148:Ga0113398_1024:1:10017	32	31	36	I-F	Bacteria;Proteobacteria;Gammaproteobacteria;Pseudomonadales;Moraxellaceae;Acinetobacter;Acinetobacter baumannii	Bacteria;Proteobacteria;Gammaproteobacteria;Pseudomonadales;Moraxellaceae;Acinetobacter;Acinetobacter baumannii
2554506910_K609DRAFT_ASFH01000003_1.3	2554235060	Sp_2554524275_K614DRAFT_ASFK01000027_1.27	2660238148:Ga0113398_1024:1:10077	32	31	36	I-F	Bacteria;Proteobacteria;Gammaproteobacteria;Pseudomonadales;Moraxellaceae;Acinetobacter;Acinetobacter baumannii	Bacteria;Proteobacteria;Gammaproteobacteria;Pseudomonadales;Moraxellaceae;Acinetobacter;Acinetobacter baumannii
2554506910_K609DRAFT_ASFH01000003_1.3	2554235060	Sp_2554524275_K614DRAFT_ASFK01000027_1.27	2660238148:Ga0113398_1024:1:10497	32	31	36	I-F	Bacteria;Proteobacteria;Gammaproteobacteria;Pseudomonadales;Moraxellaceae;Acinetobacter;Acinetobacter baumannii	Bacteria;Proteobacteria;Gammaproteobacteria;Pseudomonadales;Moraxellaceae;Acinetobacter;Acinetobacter baumannii
2554506910_K609DRAFT_ASFH01000003_1.3	2554235060	Sp_2554524275_K614DRAFT_ASFK01000027_1.27	2660238148:Ga0113398_1024:1:10557	32	32	36	I-F	Bacteria;Proteobacteria;Gammaproteobacteria;Pseudomonadales;Moraxellaceae;Acinetobacter;Acinetobacter baumannii	Bacteria;Proteobacteria;Gammaproteobacteria;Pseudomonadales;Moraxellaceae;Acinetobacter;Acinetobacter baumannii
2554506910_K609DRAFT_ASFH01000003_1.3	2554235060	Sp_2554524275_K614DRAFT_ASFK01000027_1.27	2660238148:Ga0113398_1024:1:11217	32	32	36	I-F	Bacteria;Proteobacteria;Gammaproteobacteria;Pseudomonadales;Moraxellaceae;Acinetobacter;Acinetobacter baumannii	Bacteria;Proteobacteria;Gammaproteobacteria;Pseudomonadales;Moraxellaceae;Acinetobacter;Acinetobacter baumannii
2554506910_K609DRAFT_ASFH01000003_1.3	2554235060	Sp_2554524275_K614DRAFT_ASFK01000027_1.27	2660238148:Ga0113398_1024:1:9957	32	32	36	I-F	Bacteria;Proteobacteria;Gammaproteobacteria;Pseudomonadales;Moraxellaceae;Acinetobacter;Acinetobacter baumannii	Bacteria;Proteobacteria;Gammaproteobacteria;Pseudomonadales;Moraxellaceae;Acinetobacter;Acinetobacter baumannii
2554506910_K609DRAFT_ASFH01000003_1.3	2554235060	Sp_2554524275_K614DRAFT_ASFK01000027_1.27	2660238148:Ga0113398_1200:1:3070	32	32	56	I-F	Bacteria;Proteobacteria;Gammaproteobacteria;Pseudomonadales;Moraxellaceae;Acinetobacter;Acinetobacter baumannii	Bacteria;Proteobacteria;Gammaproteobacteria;Pseudomonadales;Moraxellaceae;Acinetobacter;Acinetobacter baumannii
2554506910_K609DRAFT_ASFH01000003_1.3	2554235060	Sp_2554524275_K614DRAFT_ASFK01000027_1.27	2660238564:Ga0112554_1412:2:6617	32	32	81	I-F	Bacteria;Proteobacteria;Gammaproteobacteria;Pseudomonadales;Moraxellaceae;Acinetobacter;Acinetobacter baumannii	Bacteria;Proteobacteria;Gammaproteobacteria;Pseudomonadales;Moraxellaceae;Acinetobacter;Acinetobacter baumannii
2554506910_K609DRAFT_ASFH01000003_1.3	2554235060	Sp_2554524275_K614DRAFT_ASFK01000027_1.27	2663762837:Ga0112517_1142:1:11134	32	32	48	I-F	Bacteria;Proteobacteria;Gammaproteobacteria;Pseudomonadales;Moraxellaceae;Acinetobacter;Acinetobacter baumannii	Bacteria;Proteobacteria;Gammaproteobacteria;Pseudomonadales;Moraxellaceae;Acinetobacter;Acinetobacter baumannii
2554506910_K609DRAFT_ASFH01000003_1.3	2554235060	Sp_2554524275_K614DRAFT_ASFK01000027_1.27	2663762837:Ga0112517_1142:1:11614	32	31	48	I-F	Bacteria;Proteobacteria;Gammaproteobacteria;Pseudomonadales;Moraxellaceae;Acinetobacter;Acinetobacter baumannii	Bacteria;Proteobacteria;Gammaproteobacteria;Pseudomonadales;Moraxellaceae;Acinetobacter;Acinetobacter baumannii
2554506910_K609DRAFT_ASFH01000003_1.3	2554235060	Sp_2554524275_K614DRAFT_ASFK01000027_1.27	2667527749:Ga0112603_176:1:103710	32	32	92	I-F	Bacteria;Proteobacteria;Gammaproteobacteria;Pseudomonadales;Moraxellaceae;Acinetobacter;Acinetobacter baumannii	Bacteria;Proteobacteria;Gammaproteobacteria;Pseudomonadales;Moraxellaceae;Acinetobacter;Acinetobacter baumannii
2554507945_K609DRAFT_ASFH01000023_1.23	2554235060	Sp_643433420_NC_011586	2551306266:B745DRAFT_AMHF01000078_1.78:1:18206	32	31	72	I-F	Bacteria;Proteobacteria;Gammaproteobacteria;Pseudomonadales;Moraxellaceae;Acinetobacter;Acinetobacter baumannii	Bacteria;Proteobacteria;Gammaproteobacteria;Pseudomonadales;Moraxellaceae;Acinetobacter;Acinetobacter baumannii
2554507945_K609DRAFT_ASFH01000023_1.23	2554235060	Sp_643433420_NC_011586	2551306276:B746DRAFT_AMHG01000071_1.71:1:11215	32	31	77	I-F	Bacteria;Proteobacteria;Gammaproteobacteria;Pseudomonadales;Moraxellaceae;Acinetobacter;Acinetobacter baumannii	Bacteria;Proteobacteria;Gammaproteobacteria;Pseudomonadales;Moraxellaceae;Acinetobacter;Acinetobacter baumannii
2554507945_K609DRAFT_ASFH01000023_1.23	2554235060	Sp_643433420_NC_011586	2551306282:B748DRAFT_AMHH01000048_1.48:1:436	32	32	12	I-F	Bacteria;Proteobacteria;Gammaproteobacteria;Pseudomonadales;Moraxellaceae;Acinetobacter;Acinetobacter baumannii	Bacteria;Proteobacteria;Gammaproteobacteria;Pseudomonadales;Moraxellaceae;Acinetobacter;Acinetobacter baumannii
2554507945_K609DRAFT_ASFH01000023_1.23	2554235060	Sp_643433420_NC_011586	2551306282:B748DRAFT_AMHH01000048_1.48:1:676	32	32	12	I-F	Bacteria;Proteobacteria;Gammaproteobacteria;Pseudomonadales;Moraxellaceae;Acinetobacter;Acinetobacter baumannii	Bacteria;Proteobacteria;Gammaproteobacteria;Pseudomonadales;Moraxellaceae;Acinetobacter;Acinetobacter baumannii
2554507945_K609DRAFT_ASFH01000023_1.23	2554235060	Sp_643433420_NC_011586	2551306282:B748DRAFT_AMHH01000048_1.48:1:736	32	32	12	I-F	Bacteria;Proteobacteria;Gammaproteobacteria;Pseudomonadales;Moraxellaceae;Acinetobacter;Acinetobacter baumannii	Bacteria;Proteobacteria;Gammaproteobacteria;Pseudomonadales;Moraxellaceae;Acinetobacter;Acinetobacter baumannii
2554507945_K609DRAFT_ASFH01000023_1.23	2554235060	Sp_643433420_NC_011586	2551306282:B748DRAFT_AMHH01000100_1.100:1:1623	32	31	66	I-F	Bacteria;Proteobacteria;Gammaproteobacteria;Pseudomonadales;Moraxellaceae;Acinetobacter;Acinetobacter baumannii	Bacteria;Proteobacteria;Gammaproteobacteria;Pseudomonadales;Moraxellaceae;Acinetobacter;Acinetobacter baumannii
2554507945_K609DRAFT_ASFH01000023_1.23	2554235060	Sp_643433420_NC_011586	2551306282:B748DRAFT_AMHH01000100_1.100:1:1683	32	32	66	I-F	Bacteria;Proteobacteria;Gammaproteobacteria;Pseudomonadales;Moraxellaceae;Acinetobacter;Acinetobacter baumannii	Bacteria;Proteobacteria;Gammaproteobacteria;Pseudomonadales;Moraxellaceae;Acinetobacter;Acinetobacter baumannii
2554507945_K609DRAFT_ASFH01000023_1.23	2554235060	Sp_643433420_NC_011586	2551306282:B748DRAFT_AMHH01000100_1.100:1:1863	32	32	66	I-F	Bacteria;Proteobacteria;Gammaproteobacteria;Pseudomonadales;Moraxellaceae;Acinetobacter;Acinetobacter baumannii	Bacteria;Proteobacteria;Gammaproteobacteria;Pseudomonadales;Moraxellaceae;Acinetobacter;Acinetobacter baumannii
2554507945_K609DRAFT_ASFH01000023_1.23	2554235060	Sp_643433420_NC_011586	2551306282:B748DRAFT_AMHH01000100_1.100:1:1983	32	32	66	I-F	Bacteria;Proteobacteria;Gammaproteobacteria;Pseudomonadales;Moraxellaceae;Acinetobacter;Acinetobacter baumannii	Bacteria;Proteobacteria;Gammaproteobacteria;Pseudomonadales;Moraxellaceae;Acinetobacter;Acinetobacter baumannii
2554507945_K609DRAFT_ASFH01000023_1.23	2554235060	Sp_643433420_NC_011586	2551306282:B748DRAFT_AMHH01000100_1.100:1:2223	32	32	66	I-F	Bacteria;Proteobacteria;Gammaproteobacteria;Pseudomonadales;Moraxellaceae;Acinetobacter;Acinetobacter baumannii	Bacteria;Proteobacteria;Gammaproteobacteria;Pseudomonadales;Moraxellaceae;Acinetobacter;Acinetobacter baumannii
2554507945_K609DRAFT_ASFH01000023_1.23	2554235060	Sp_643433420_NC_011586	2551306282:B748DRAFT_AMHH01000100_1.100:1:2283	32	32	66	I-F	Bacteria;Proteobacteria;Gammaproteobacteria;Pseudomonadales;Moraxellaceae;Acinetobacter;Acinetobacter baumannii	Bacteria;Proteobacteria;Gammaproteobacteria;Pseudomonadales;Moraxellaceae;Acinetobacter;Acinetobacter baumannii
2554507945_K609DRAFT_ASFH01000023_1.23	2554235060	Sp_643433420_NC_011586	2551306282:B748DRAFT_AMHH01000100_1.100:1:2463	32	31	66	I-F	Bacteria;Proteobacteria;Gammaproteobacteria;Pseudomonadales;Moraxellaceae;Acinetobacter;Acinetobacter baumannii	Bacteria;Proteobacteria;Gammaproteobacteria;Pseudomonadales;Moraxellaceae;Acinetobacter;Acinetobacter baumannii
2554507945_K609DRAFT_ASFH01000023_1.23	2554235060	Sp_643433420_NC_011586	2551306282:B748DRAFT_AMHH01000100_1.100:1:2643	32	31	66	I-F	Bacteria;Proteobacteria;Gammaproteobacteria;Pseudomonadales;Moraxellaceae;Acinetobacter;Acinetobacter baumannii	Bacteria;Proteobacteria;Gammaproteobacteria;Pseudomonadales;Moraxellaceae;Acinetobacter;Acinetobacter baumannii
2554507945_K609DRAFT_ASFH01000023_1.23	2554235060	Sp_643433420_NC_011586	2551306282:B748DRAFT_AMHH01000100_1.100:1:3423	32	31	66	I-F	Bacteria;Proteobacteria;Gammaproteobacteria;Pseudomonadales;Moraxellaceae;Acinetobacter;Acinetobacter baumannii	Bacteria;Proteobacteria;Gammaproteobacteria;Pseudomonadales;Moraxellaceae;Acinetobacter;Acinetobacter baumannii
2554507945_K609DRAFT_ASFH01000023_1.23	2554235060	Sp_643433420_NC_011586	2551306282:B748DRAFT_AMHH01000100_1.100:1:723	32	31	66	I-F	Bacteria;Proteobacteria;Gammaproteobacteria;Pseudomonadales;Moraxellaceae;Acinetobacter;Acinetobacter baumannii	Bacteria;Proteobacteria;Gammaproteobacteria;Pseudomonadales;Moraxellaceae;Acinetobacter;Acinetobacter baumannii
2554507945_K609DRAFT_ASFH01000023_1.23	2554235060	Sp_643433420_NC_011586	2554235087:K640DRAFT_ASGK01000243_1.243:1:10982	32	32	112	I-F	Bacteria;Proteobacteria;Gammaproteobacteria;Pseudomonadales;Moraxellaceae;Acinetobacter;Acinetobacter baumannii	Bacteria;Proteobacteria;Gammaproteobacteria;Pseudomonadales;Moraxellaceae;Acinetobacter;Acinetobacter baumannii
2554507945_K609DRAFT_ASFH01000023_1.23	2554235060	Sp_643433420_NC_011586	2554235087:K640DRAFT_ASGK01000243_1.243:1:11042	32	32	112	I-F	Bacteria;Proteobacteria;Gammaproteobacteria;Pseudomonadales;Moraxellaceae;Acinetobacter;Acinetobacter baumannii	Bacteria;Proteobacteria;Gammaproteobacteria;Pseudomonadales;Moraxellaceae;Acinetobacter;Acinetobacter baumannii
2554507945_K609DRAFT_ASFH01000023_1.23	2554235060	Sp_643433420_NC_011586	2554235087:K640DRAFT_ASGK01000243_1.243:1:11282	32	32	112	I-F	Bacteria;Proteobacteria;Gammaproteobacteria;Pseudomonadales;Moraxellaceae;Acinetobacter;Acinetobacter baumannii	Bacteria;Proteobacteria;Gammaproteobacteria;Pseudomonadales;Moraxellaceae;Acinetobacter;Acinetobacter baumannii
2554507945_K609DRAFT_ASFH01000023_1.23	2554235060	Sp_643433420_NC_011586	2565956886:JEXN01000004:2:29487	32	31	90	I-F	Bacteria;Proteobacteria;Gammaproteobacteria;Pseudomonadales;Moraxellaceae;Acinetobacter;Acinetobacter baumannii	Bacteria;Proteobacteria;Gammaproteobacteria;Pseudomonadales;Moraxellaceae;Acinetobacter;Acinetobacter baumannii
2554507945_K609DRAFT_ASFH01000023_1.23	2554235060	Sp_643433420_NC_011586	2565956886:JEXN01000004:2:29667	32	32	90	I-F	Bacteria;Proteobacteria;Gammaproteobacteria;Pseudomonadales;Moraxellaceae;Acinetobacter;Acinetobacter baumannii	Bacteria;Proteobacteria;Gammaproteobacteria;Pseudomonadales;Moraxellaceae;Acinetobacter;Acinetobacter baumannii
2554507945_K609DRAFT_ASFH01000023_1.23	2554235060	Sp_643433420_NC_011586	2568526334:JEXJ01000035:1:38	30	29	7	I-F	Bacteria;Proteobacteria;Gammaproteobacteria;Pseudomonadales;Moraxellaceae;Acinetobacter;Acinetobacter baumannii	Bacteria;Proteobacteria;Gammaproteobacteria;Pseudomonadales;Moraxellaceae;Acinetobacter;Acinetobacter baumannii
2554507945_K609DRAFT_ASFH01000023_1.23	2554235060	Sp_643433420_NC_011586	2582580848:JEYC01000034:1:14589	32	32	80	I-F	Bacteria;Proteobacteria;Gammaproteobacteria;Pseudomonadales;Moraxellaceae;Acinetobacter;Acinetobacter baumannii	Bacteria;Proteobacteria;Gammaproteobacteria;Pseudomonadales;Moraxellaceae;Acinetobacter;Acinetobacter baumannii
2554507945_K609DRAFT_ASFH01000023_1.23	2554235060	Sp_643433420_NC_011586	2582580848:JEYC01000034:1:14769	32	31	80	I-F	Bacteria;Proteobacteria;Gammaproteobacteria;Pseudomonadales;Moraxellaceae;Acinetobacter;Acinetobacter baumannii	Bacteria;Proteobacteria;Gammaproteobacteria;Pseudomonadales;Moraxellaceae;Acinetobacter;Acinetobacter baumannii
2554507945_K609DRAFT_ASFH01000023_1.23	2554235060	Sp_643433420_NC_011586	2582580848:JEYC01000034:1:15009	32	32	80	I-F	Bacteria;Proteobacteria;Gammaproteobacteria;Pseudomonadales;Moraxellaceae;Acinetobacter;Acinetobacter baumannii	Bacteria;Proteobacteria;Gammaproteobacteria;Pseudomonadales;Moraxellaceae;Acinetobacter;Acinetobacter baumannii
2554507945_K609DRAFT_ASFH01000023_1.23	2554235060	Sp_643433420_NC_011586	2582580848:JEYC01000034:1:15129	32	32	80	I-F	Bacteria;Proteobacteria;Gammaproteobacteria;Pseudomonadales;Moraxellaceae;Acinetobacter;Acinetobacter baumannii	Bacteria;Proteobacteria;Gammaproteobacteria;Pseudomonadales;Moraxellaceae;Acinetobacter;Acinetobacter baumannii
2554507945_K609DRAFT_ASFH01000023_1.23	2554235060	Sp_643433420_NC_011586	2582580848:JEYC01000034:1:15189	32	32	80	I-F	Bacteria;Proteobacteria;Gammaproteobacteria;Pseudomonadales;Moraxellaceae;Acinetobacter;Acinetobacter baumannii	Bacteria;Proteobacteria;Gammaproteobacteria;Pseudomonadales;Moraxellaceae;Acinetobacter;Acinetobacter baumannii
2554507945_K609DRAFT_ASFH01000023_1.23	2554235060	Sp_643433420_NC_011586	2582580848:JEYC01000034:1:15309	32	32	80	I-F	Bacteria;Proteobacteria;Gammaproteobacteria;Pseudomonadales;Moraxellaceae;Acinetobacter;Acinetobacter baumannii	Bacteria;Proteobacteria;Gammaproteobacteria;Pseudomonadales;Moraxellaceae;Acinetobacter;Acinetobacter baumannii
2554507945_K609DRAFT_ASFH01000023_1.23	2554235060	Sp_643433420_NC_011586	2582580848:JEYC01000034:1:15369	32	32	80	I-F	Bacteria;Proteobacteria;Gammaproteobacteria;Pseudomonadales;Moraxellaceae;Acinetobacter;Acinetobacter baumannii	Bacteria;Proteobacteria;Gammaproteobacteria;Pseudomonadales;Moraxellaceae;Acinetobacter;Acinetobacter baumannii
2554507945_K609DRAFT_ASFH01000023_1.23	2554235060	Sp_643433420_NC_011586	2645727596:Ga0081171_11:2:560281	32	32	56	I-F	Bacteria;Proteobacteria;Gammaproteobacteria;Pseudomonadales;Moraxellaceae;Acinetobacter;Acinetobacter baumannii	Bacteria;Proteobacteria;Gammaproteobacteria;Pseudomonadales;Moraxellaceae;Acinetobacter;Acinetobacter baumannii
2554507945_K609DRAFT_ASFH01000023_1.23	2554235060	Sp_643433420_NC_011586	2660238148:Ga0113398_1024:1:10017	32	31	36	I-F	Bacteria;Proteobacteria;Gammaproteobacteria;Pseudomonadales;Moraxellaceae;Acinetobacter;Acinetobacter baumannii	Bacteria;Proteobacteria;Gammaproteobacteria;Pseudomonadales;Moraxellaceae;Acinetobacter;Acinetobacter baumannii
2554507945_K609DRAFT_ASFH01000023_1.23	2554235060	Sp_643433420_NC_011586	2660238148:Ga0113398_1024:1:10077	32	31	36	I-F	Bacteria;Proteobacteria;Gammaproteobacteria;Pseudomonadales;Moraxellaceae;Acinetobacter;Acinetobacter baumannii	Bacteria;Proteobacteria;Gammaproteobacteria;Pseudomonadales;Moraxellaceae;Acinetobacter;Acinetobacter baumannii
2554507945_K609DRAFT_ASFH01000023_1.23	2554235060	Sp_643433420_NC_011586	2660238148:Ga0113398_1024:1:10317	32	32	36	I-F	Bacteria;Proteobacteria;Gammaproteobacteria;Pseudomonadales;Moraxellaceae;Acinetobacter;Acinetobacter baumannii	Bacteria;Proteobacteria;Gammaproteobacteria;Pseudomonadales;Moraxellaceae;Acinetobacter;Acinetobacter baumannii
2554507945_K609DRAFT_ASFH01000023_1.23	2554235060	Sp_643433420_NC_011586	2660238148:Ga0113398_1024:1:10497	32	31	36	I-F	Bacteria;Proteobacteria;Gammaproteobacteria;Pseudomonadales;Moraxellaceae;Acinetobacter;Acinetobacter baumannii	Bacteria;Proteobacteria;Gammaproteobacteria;Pseudomonadales;Moraxellaceae;Acinetobacter;Acinetobacter baumannii
2554507945_K609DRAFT_ASFH01000023_1.23	2554235060	Sp_643433420_NC_011586	2660238148:Ga0113398_1024:1:10557	32	32	36	I-F	Bacteria;Proteobacteria;Gammaproteobacteria;Pseudomonadales;Moraxellaceae;Acinetobacter;Acinetobacter baumannii	Bacteria;Proteobacteria;Gammaproteobacteria;Pseudomonadales;Moraxellaceae;Acinetobacter;Acinetobacter baumannii
2554507945_K609DRAFT_ASFH01000023_1.23	2554235060	Sp_643433420_NC_011586	2660238148:Ga0113398_1024:1:9777	32	32	36	I-F	Bacteria;Proteobacteria;Gammaproteobacteria;Pseudomonadales;Moraxellaceae;Acinetobacter;Acinetobacter baumannii	Bacteria;Proteobacteria;Gammaproteobacteria;Pseudomonadales;Moraxellaceae;Acinetobacter;Acinetobacter baumannii
2554507945_K609DRAFT_ASFH01000023_1.23	2554235060	Sp_643433420_NC_011586	2660238148:Ga0113398_1024:1:9897	32	32	36	I-F	Bacteria;Proteobacteria;Gammaproteobacteria;Pseudomonadales;Moraxellaceae;Acinetobacter;Acinetobacter baumannii	Bacteria;Proteobacteria;Gammaproteobacteria;Pseudomonadales;Moraxellaceae;Acinetobacter;Acinetobacter baumannii
2554507945_K609DRAFT_ASFH01000023_1.23	2554235060	Sp_643433420_NC_011586	2660238148:Ga0113398_1024:1:9957	32	32	36	I-F	Bacteria;Proteobacteria;Gammaproteobacteria;Pseudomonadales;Moraxellaceae;Acinetobacter;Acinetobacter baumannii	Bacteria;Proteobacteria;Gammaproteobacteria;Pseudomonadales;Moraxellaceae;Acinetobacter;Acinetobacter baumannii
2554507945_K609DRAFT_ASFH01000023_1.23	2554235060	Sp_643433420_NC_011586	2660238148:Ga0113398_1200:1:3070	32	32	56	I-F	Bacteria;Proteobacteria;Gammaproteobacteria;Pseudomonadales;Moraxellaceae;Acinetobacter;Acinetobacter baumannii	Bacteria;Proteobacteria;Gammaproteobacteria;Pseudomonadales;Moraxellaceae;Acinetobacter;Acinetobacter baumannii
2554507945_K609DRAFT_ASFH01000023_1.23	2554235060	Sp_643433420_NC_011586	2663762837:Ga0112517_1142:1:10894	32	32	48	I-F	Bacteria;Proteobacteria;Gammaproteobacteria;Pseudomonadales;Moraxellaceae;Acinetobacter;Acinetobacter baumannii	Bacteria;Proteobacteria;Gammaproteobacteria;Pseudomonadales;Moraxellaceae;Acinetobacter;Acinetobacter baumannii
2554507945_K609DRAFT_ASFH01000023_1.23	2554235060	Sp_643433420_NC_011586	2663762837:Ga0112517_1142:1:11614	32	31	48	I-F	Bacteria;Proteobacteria;Gammaproteobacteria;Pseudomonadales;Moraxellaceae;Acinetobacter;Acinetobacter baumannii	Bacteria;Proteobacteria;Gammaproteobacteria;Pseudomonadales;Moraxellaceae;Acinetobacter;Acinetobacter baumannii
2554507945_K609DRAFT_ASFH01000023_1.23	2554235060	Sp_643433420_NC_011586	2667527749:Ga0112603_176:1:103710	32	31	92	I-F	Bacteria;Proteobacteria;Gammaproteobacteria;Pseudomonadales;Moraxellaceae;Acinetobacter;Acinetobacter baumannii	Bacteria;Proteobacteria;Gammaproteobacteria;Pseudomonadales;Moraxellaceae;Acinetobacter;Acinetobacter baumannii
2554509906_K609DRAFT_ASFH01000048_1.48	2554235060	Sp_2554524275_K614DRAFT_ASFK01000027_1.27	2537562055:AMFP01000102:1:25296	32	32	24	I-F	Bacteria;Proteobacteria;Gammaproteobacteria;Pseudomonadales;Moraxellaceae;Acinetobacter;Acinetobacter baumannii	Bacteria;Proteobacteria;Gammaproteobacteria;Pseudomonadales;Moraxellaceae;Acinetobacter;Acinetobacter baumannii
2554509906_K609DRAFT_ASFH01000048_1.48	2554235060	Sp_2554524275_K614DRAFT_ASFK01000027_1.27	2537562055:AMFP01000102:2:32935	32	32	53	I-F	Bacteria;Proteobacteria;Gammaproteobacteria;Pseudomonadales;Moraxellaceae;Acinetobacter;Acinetobacter baumannii	Bacteria;Proteobacteria;Gammaproteobacteria;Pseudomonadales;Moraxellaceae;Acinetobacter;Acinetobacter baumannii
2554509906_K609DRAFT_ASFH01000048_1.48	2554235060	Sp_2554524275_K614DRAFT_ASFK01000027_1.27	2551306153:B312DRAFT_ALOH01000059_1.59:1:1594	32	31	62	I-F	Bacteria;Proteobacteria;Gammaproteobacteria;Pseudomonadales;Moraxellaceae;Acinetobacter;Acinetobacter baumannii	Bacteria;Proteobacteria;Gammaproteobacteria;Pseudomonadales;Moraxellaceae;Acinetobacter;Acinetobacter baumannii
2554509906_K609DRAFT_ASFH01000048_1.48	2554235060	Sp_2554524275_K614DRAFT_ASFK01000027_1.27	2551306282:B748DRAFT_AMHH01000048_1.48:1:436	32	32	12	I-F	Bacteria;Proteobacteria;Gammaproteobacteria;Pseudomonadales;Moraxellaceae;Acinetobacter;Acinetobacter baumannii	Bacteria;Proteobacteria;Gammaproteobacteria;Pseudomonadales;Moraxellaceae;Acinetobacter;Acinetobacter baumannii
2554509906_K609DRAFT_ASFH01000048_1.48	2554235060	Sp_2554524275_K614DRAFT_ASFK01000027_1.27	2551306282:B748DRAFT_AMHH01000048_1.48:1:676	32	32	12	I-F	Bacteria;Proteobacteria;Gammaproteobacteria;Pseudomonadales;Moraxellaceae;Acinetobacter;Acinetobacter baumannii	Bacteria;Proteobacteria;Gammaproteobacteria;Pseudomonadales;Moraxellaceae;Acinetobacter;Acinetobacter baumannii
2554509906_K609DRAFT_ASFH01000048_1.48	2554235060	Sp_2554524275_K614DRAFT_ASFK01000027_1.27	2551306282:B748DRAFT_AMHH01000048_1.48:1:736	32	32	12	I-F	Bacteria;Proteobacteria;Gammaproteobacteria;Pseudomonadales;Moraxellaceae;Acinetobacter;Acinetobacter baumannii	Bacteria;Proteobacteria;Gammaproteobacteria;Pseudomonadales;Moraxellaceae;Acinetobacter;Acinetobacter baumannii
2554509906_K609DRAFT_ASFH01000048_1.48	2554235060	Sp_2554524275_K614DRAFT_ASFK01000027_1.27	2551306282:B748DRAFT_AMHH01000100_1.100:1:1623	32	31	66	I-F	Bacteria;Proteobacteria;Gammaproteobacteria;Pseudomonadales;Moraxellaceae;Acinetobacter;Acinetobacter baumannii	Bacteria;Proteobacteria;Gammaproteobacteria;Pseudomonadales;Moraxellaceae;Acinetobacter;Acinetobacter baumannii
2554509906_K609DRAFT_ASFH01000048_1.48	2554235060	Sp_2554524275_K614DRAFT_ASFK01000027_1.27	2551306282:B748DRAFT_AMHH01000100_1.100:1:1863	32	32	66	I-F	Bacteria;Proteobacteria;Gammaproteobacteria;Pseudomonadales;Moraxellaceae;Acinetobacter;Acinetobacter baumannii	Bacteria;Proteobacteria;Gammaproteobacteria;Pseudomonadales;Moraxellaceae;Acinetobacter;Acinetobacter baumannii
2554509906_K609DRAFT_ASFH01000048_1.48	2554235060	Sp_2554524275_K614DRAFT_ASFK01000027_1.27	2551306282:B748DRAFT_AMHH01000100_1.100:1:2283	32	32	66	I-F	Bacteria;Proteobacteria;Gammaproteobacteria;Pseudomonadales;Moraxellaceae;Acinetobacter;Acinetobacter baumannii	Bacteria;Proteobacteria;Gammaproteobacteria;Pseudomonadales;Moraxellaceae;Acinetobacter;Acinetobacter baumannii
2554509906_K609DRAFT_ASFH01000048_1.48	2554235060	Sp_2554524275_K614DRAFT_ASFK01000027_1.27	2551306282:B748DRAFT_AMHH01000100_1.100:1:2343	32	32	66	I-F	Bacteria;Proteobacteria;Gammaproteobacteria;Pseudomonadales;Moraxellaceae;Acinetobacter;Acinetobacter baumannii	Bacteria;Proteobacteria;Gammaproteobacteria;Pseudomonadales;Moraxellaceae;Acinetobacter;Acinetobacter baumannii
2554509906_K609DRAFT_ASFH01000048_1.48	2554235060	Sp_2554524275_K614DRAFT_ASFK01000027_1.27	2551306282:B748DRAFT_AMHH01000100_1.100:1:2463	32	31	66	I-F	Bacteria;Proteobacteria;Gammaproteobacteria;Pseudomonadales;Moraxellaceae;Acinetobacter;Acinetobacter baumannii	Bacteria;Proteobacteria;Gammaproteobacteria;Pseudomonadales;Moraxellaceae;Acinetobacter;Acinetobacter baumannii
2554509906_K609DRAFT_ASFH01000048_1.48	2554235060	Sp_2554524275_K614DRAFT_ASFK01000027_1.27	2551306282:B748DRAFT_AMHH01000100_1.100:1:3423	32	31	66	I-F	Bacteria;Proteobacteria;Gammaproteobacteria;Pseudomonadales;Moraxellaceae;Acinetobacter;Acinetobacter baumannii	Bacteria;Proteobacteria;Gammaproteobacteria;Pseudomonadales;Moraxellaceae;Acinetobacter;Acinetobacter baumannii
2554509906_K609DRAFT_ASFH01000048_1.48	2554235060	Sp_2554524275_K614DRAFT_ASFK01000027_1.27	2551306282:B748DRAFT_AMHH01000100_1.100:1:723	32	31	66	I-F	Bacteria;Proteobacteria;Gammaproteobacteria;Pseudomonadales;Moraxellaceae;Acinetobacter;Acinetobacter baumannii	Bacteria;Proteobacteria;Gammaproteobacteria;Pseudomonadales;Moraxellaceae;Acinetobacter;Acinetobacter baumannii
2554509906_K609DRAFT_ASFH01000048_1.48	2554235060	Sp_2554524275_K614DRAFT_ASFK01000027_1.27	2554235087:K640DRAFT_ASGK01000243_1.243:1:10982	32	32	112	I-F	Bacteria;Proteobacteria;Gammaproteobacteria;Pseudomonadales;Moraxellaceae;Acinetobacter;Acinetobacter baumannii	Bacteria;Proteobacteria;Gammaproteobacteria;Pseudomonadales;Moraxellaceae;Acinetobacter;Acinetobacter baumannii
2554509906_K609DRAFT_ASFH01000048_1.48	2554235060	Sp_2554524275_K614DRAFT_ASFK01000027_1.27	2554235087:K640DRAFT_ASGK01000243_1.243:1:11042	32	32	112	I-F	Bacteria;Proteobacteria;Gammaproteobacteria;Pseudomonadales;Moraxellaceae;Acinetobacter;Acinetobacter baumannii	Bacteria;Proteobacteria;Gammaproteobacteria;Pseudomonadales;Moraxellaceae;Acinetobacter;Acinetobacter baumannii
2554509906_K609DRAFT_ASFH01000048_1.48	2554235060	Sp_2554524275_K614DRAFT_ASFK01000027_1.27	2554235087:K640DRAFT_ASGK01000243_1.243:1:11282	32	32	112	I-F	Bacteria;Proteobacteria;Gammaproteobacteria;Pseudomonadales;Moraxellaceae;Acinetobacter;Acinetobacter baumannii	Bacteria;Proteobacteria;Gammaproteobacteria;Pseudomonadales;Moraxellaceae;Acinetobacter;Acinetobacter baumannii
2554509906_K609DRAFT_ASFH01000048_1.48	2554235060	Sp_2554524275_K614DRAFT_ASFK01000027_1.27	2554235087:K640DRAFT_ASGK01000243_1.243:1:15666	32	32	112	I-F	Bacteria;Proteobacteria;Gammaproteobacteria;Pseudomonadales;Moraxellaceae;Acinetobacter;Acinetobacter baumannii	Bacteria;Proteobacteria;Gammaproteobacteria;Pseudomonadales;Moraxellaceae;Acinetobacter;Acinetobacter baumannii
2554509906_K609DRAFT_ASFH01000048_1.48	2554235060	Sp_2554524275_K614DRAFT_ASFK01000027_1.27	2565956886:JEXN01000004:2:29487	32	31	90	I-F	Bacteria;Proteobacteria;Gammaproteobacteria;Pseudomonadales;Moraxellaceae;Acinetobacter;Acinetobacter baumannii	Bacteria;Proteobacteria;Gammaproteobacteria;Pseudomonadales;Moraxellaceae;Acinetobacter;Acinetobacter baumannii
2554509906_K609DRAFT_ASFH01000048_1.48	2554235060	Sp_2554524275_K614DRAFT_ASFK01000027_1.27	2565956886:JEXN01000004:2:29607	32	32	90	I-F	Bacteria;Proteobacteria;Gammaproteobacteria;Pseudomonadales;Moraxellaceae;Acinetobacter;Acinetobacter baumannii	Bacteria;Proteobacteria;Gammaproteobacteria;Pseudomonadales;Moraxellaceae;Acinetobacter;Acinetobacter baumannii
2554509906_K609DRAFT_ASFH01000048_1.48	2554235060	Sp_2554524275_K614DRAFT_ASFK01000027_1.27	2565957080:JEWY01000003:1:175676	32	32	70	I-F	Bacteria;Proteobacteria;Gammaproteobacteria;Pseudomonadales;Moraxellaceae;Acinetobacter;Acinetobacter baumannii	Bacteria;Proteobacteria;Gammaproteobacteria;Pseudomonadales;Moraxellaceae;Acinetobacter;Acinetobacter baumannii
2554509906_K609DRAFT_ASFH01000048_1.48	2554235060	Sp_2554524275_K614DRAFT_ASFK01000027_1.27	2565957080:JEWY01000003:1:178019	32	32	70	I-F	Bacteria;Proteobacteria;Gammaproteobacteria;Pseudomonadales;Moraxellaceae;Acinetobacter;Acinetobacter baumannii	Bacteria;Proteobacteria;Gammaproteobacteria;Pseudomonadales;Moraxellaceae;Acinetobacter;Acinetobacter baumannii
2554509906_K609DRAFT_ASFH01000048_1.48	2554235060	Sp_2554524275_K614DRAFT_ASFK01000027_1.27	2568526334:JEXJ01000035:1:38	30	29	7	I-F	Bacteria;Proteobacteria;Gammaproteobacteria;Pseudomonadales;Moraxellaceae;Acinetobacter;Acinetobacter baumannii	Bacteria;Proteobacteria;Gammaproteobacteria;Pseudomonadales;Moraxellaceae;Acinetobacter;Acinetobacter baumannii
2554509906_K609DRAFT_ASFH01000048_1.48	2554235060	Sp_2554524275_K614DRAFT_ASFK01000027_1.27	2582580848:JEYC01000034:1:14649	32	32	80	I-F	Bacteria;Proteobacteria;Gammaproteobacteria;Pseudomonadales;Moraxellaceae;Acinetobacter;Acinetobacter baumannii	Bacteria;Proteobacteria;Gammaproteobacteria;Pseudomonadales;Moraxellaceae;Acinetobacter;Acinetobacter baumannii
2554509906_K609DRAFT_ASFH01000048_1.48	2554235060	Sp_2554524275_K614DRAFT_ASFK01000027_1.27	2582580848:JEYC01000034:1:14769	32	31	80	I-F	Bacteria;Proteobacteria;Gammaproteobacteria;Pseudomonadales;Moraxellaceae;Acinetobacter;Acinetobacter baumannii	Bacteria;Proteobacteria;Gammaproteobacteria;Pseudomonadales;Moraxellaceae;Acinetobacter;Acinetobacter baumannii
2554509906_K609DRAFT_ASFH01000048_1.48	2554235060	Sp_2554524275_K614DRAFT_ASFK01000027_1.27	2645727596:Ga0081171_11:2:560281	32	32	56	I-F	Bacteria;Proteobacteria;Gammaproteobacteria;Pseudomonadales;Moraxellaceae;Acinetobacter;Acinetobacter baumannii	Bacteria;Proteobacteria;Gammaproteobacteria;Pseudomonadales;Moraxellaceae;Acinetobacter;Acinetobacter baumannii
2554509906_K609DRAFT_ASFH01000048_1.48	2554235060	Sp_2554524275_K614DRAFT_ASFK01000027_1.27	2645727596:Ga0081171_11:2:560341	32	32	56	I-F	Bacteria;Proteobacteria;Gammaproteobacteria;Pseudomonadales;Moraxellaceae;Acinetobacter;Acinetobacter baumannii	Bacteria;Proteobacteria;Gammaproteobacteria;Pseudomonadales;Moraxellaceae;Acinetobacter;Acinetobacter baumannii
2554509906_K609DRAFT_ASFH01000048_1.48	2554235060	Sp_2554524275_K614DRAFT_ASFK01000027_1.27	2660238148:Ga0113398_1024:1:10017	32	31	36	I-F	Bacteria;Proteobacteria;Gammaproteobacteria;Pseudomonadales;Moraxellaceae;Acinetobacter;Acinetobacter baumannii	Bacteria;Proteobacteria;Gammaproteobacteria;Pseudomonadales;Moraxellaceae;Acinetobacter;Acinetobacter baumannii
2554509906_K609DRAFT_ASFH01000048_1.48	2554235060	Sp_2554524275_K614DRAFT_ASFK01000027_1.27	2660238148:Ga0113398_1024:1:10077	32	31	36	I-F	Bacteria;Proteobacteria;Gammaproteobacteria;Pseudomonadales;Moraxellaceae;Acinetobacter;Acinetobacter baumannii	Bacteria;Proteobacteria;Gammaproteobacteria;Pseudomonadales;Moraxellaceae;Acinetobacter;Acinetobacter baumannii
2554509906_K609DRAFT_ASFH01000048_1.48	2554235060	Sp_2554524275_K614DRAFT_ASFK01000027_1.27	2660238148:Ga0113398_1024:1:10497	32	31	36	I-F	Bacteria;Proteobacteria;Gammaproteobacteria;Pseudomonadales;Moraxellaceae;Acinetobacter;Acinetobacter baumannii	Bacteria;Proteobacteria;Gammaproteobacteria;Pseudomonadales;Moraxellaceae;Acinetobacter;Acinetobacter baumannii
2554509906_K609DRAFT_ASFH01000048_1.48	2554235060	Sp_2554524275_K614DRAFT_ASFK01000027_1.27	2660238148:Ga0113398_1024:1:10557	32	32	36	I-F	Bacteria;Proteobacteria;Gammaproteobacteria;Pseudomonadales;Moraxellaceae;Acinetobacter;Acinetobacter baumannii	Bacteria;Proteobacteria;Gammaproteobacteria;Pseudomonadales;Moraxellaceae;Acinetobacter;Acinetobacter baumannii
2554509906_K609DRAFT_ASFH01000048_1.48	2554235060	Sp_2554524275_K614DRAFT_ASFK01000027_1.27	2660238148:Ga0113398_1024:1:9597	32	31	36	I-F	Bacteria;Proteobacteria;Gammaproteobacteria;Pseudomonadales;Moraxellaceae;Acinetobacter;Acinetobacter baumannii	Bacteria;Proteobacteria;Gammaproteobacteria;Pseudomonadales;Moraxellaceae;Acinetobacter;Acinetobacter baumannii
2554509906_K609DRAFT_ASFH01000048_1.48	2554235060	Sp_2554524275_K614DRAFT_ASFK01000027_1.27	2660238148:Ga0113398_1024:1:9837	32	32	36	I-F	Bacteria;Proteobacteria;Gammaproteobacteria;Pseudomonadales;Moraxellaceae;Acinetobacter;Acinetobacter baumannii	Bacteria;Proteobacteria;Gammaproteobacteria;Pseudomonadales;Moraxellaceae;Acinetobacter;Acinetobacter baumannii
2554509906_K609DRAFT_ASFH01000048_1.48	2554235060	Sp_2554524275_K614DRAFT_ASFK01000027_1.27	2660238148:Ga0113398_1024:1:9957	32	32	36	I-F	Bacteria;Proteobacteria;Gammaproteobacteria;Pseudomonadales;Moraxellaceae;Acinetobacter;Acinetobacter baumannii	Bacteria;Proteobacteria;Gammaproteobacteria;Pseudomonadales;Moraxellaceae;Acinetobacter;Acinetobacter baumannii
2554509906_K609DRAFT_ASFH01000048_1.48	2554235060	Sp_2554524275_K614DRAFT_ASFK01000027_1.27	2660238148:Ga0113398_1200:1:3070	32	32	56	I-F	Bacteria;Proteobacteria;Gammaproteobacteria;Pseudomonadales;Moraxellaceae;Acinetobacter;Acinetobacter baumannii	Bacteria;Proteobacteria;Gammaproteobacteria;Pseudomonadales;Moraxellaceae;Acinetobacter;Acinetobacter baumannii
2554509906_K609DRAFT_ASFH01000048_1.48	2554235060	Sp_2554524275_K614DRAFT_ASFK01000027_1.27	2663762837:Ga0112517_1142:1:11614	32	31	48	I-F	Bacteria;Proteobacteria;Gammaproteobacteria;Pseudomonadales;Moraxellaceae;Acinetobacter;Acinetobacter baumannii	Bacteria;Proteobacteria;Gammaproteobacteria;Pseudomonadales;Moraxellaceae;Acinetobacter;Acinetobacter baumannii
2554509906_K609DRAFT_ASFH01000048_1.48	2554235060	Sp_2554524275_K614DRAFT_ASFK01000027_1.27	2663762837:Ga0112517_1269:1:23439	32	32	120	I-F	Bacteria;Proteobacteria;Gammaproteobacteria;Pseudomonadales;Moraxellaceae;Acinetobacter;Acinetobacter baumannii	Bacteria;Proteobacteria;Gammaproteobacteria;Pseudomonadales;Moraxellaceae;Acinetobacter;Acinetobacter baumannii
2554509906_K609DRAFT_ASFH01000048_1.48	2554235060	Sp_2554524275_K614DRAFT_ASFK01000027_1.27	2675903594:Ga0124520_105:1:165227	32	32	58	I-F	Bacteria;Proteobacteria;Gammaproteobacteria;Pseudomonadales;Moraxellaceae;Acinetobacter;Acinetobacter baumannii	Bacteria;Proteobacteria;Gammaproteobacteria;Pseudomonadales;Moraxellaceae;Acinetobacter;Acinetobacter baumannii
2554509906_K609DRAFT_ASFH01000048_1.48	2554235060	Sp_2554524275_K614DRAFT_ASFK01000027_1.27	2698536629:Ga0124523_106:1:480072	32	32	53	I-F	Bacteria;Proteobacteria;Gammaproteobacteria;Pseudomonadales;Moraxellaceae;Acinetobacter;Acinetobacter baumannii	Bacteria;Proteobacteria;Gammaproteobacteria;Pseudomonadales;Moraxellaceae;Acinetobacter;Acinetobacter baumannii
2554509906_K609DRAFT_ASFH01000048_1.48	2554235060	Sp_2554524275_K614DRAFT_ASFK01000027_1.27	2711768176:Ga0124522_105:1:110628	32	32	64	I-F	Bacteria;Proteobacteria;Gammaproteobacteria;Pseudomonadales;Moraxellaceae;Acinetobacter;Acinetobacter baumannii	Bacteria;Proteobacteria;Gammaproteobacteria;Pseudomonadales;Moraxellaceae;Acinetobacter;Acinetobacter baumannii
2554509906_K609DRAFT_ASFH01000048_1.48	2554235060	Sp_2554524275_K614DRAFT_ASFK01000027_1.27	2711768177:Ga0124524_1005:1:110678	32	32	64	I-F	Bacteria;Proteobacteria;Gammaproteobacteria;Pseudomonadales;Moraxellaceae;Acinetobacter;Acinetobacter baumannii	Bacteria;Proteobacteria;Gammaproteobacteria;Pseudomonadales;Moraxellaceae;Acinetobacter;Acinetobacter baumannii
2554510641_K609DRAFT_ASFH01000059_1.59	2554235060	Sp_2554510641_K609DRAFT_ASFH01000059_1.59	2531839349:AMSW01000159:1:33659	32	32	121	I-F	Bacteria;Proteobacteria;Gammaproteobacteria;Pseudomonadales;Moraxellaceae;Acinetobacter	Bacteria;Proteobacteria;Gammaproteobacteria;Pseudomonadales;Moraxellaceae;Acinetobacter;Acinetobacter baumannii
2554510641_K609DRAFT_ASFH01000059_1.59	2554235060	Sp_2554510641_K609DRAFT_ASFH01000059_1.59	2534682196:APRG01000015:1:480896	32	32	16	I-F	Bacteria;Proteobacteria;Gammaproteobacteria;Pseudomonadales;Moraxellaceae;Acinetobacter	Bacteria;Proteobacteria;Gammaproteobacteria;Pseudomonadales;Moraxellaceae;Acinetobacter;Acinetobacter baumannii
2554510641_K609DRAFT_ASFH01000059_1.59	2554235060	Sp_2554510641_K609DRAFT_ASFH01000059_1.59	2537561872:AODW01000007:2:154571	32	32	46	I-F	Bacteria;Proteobacteria;Gammaproteobacteria;Pseudomonadales;Moraxellaceae;Acinetobacter	Bacteria;Proteobacteria;Gammaproteobacteria;Pseudomonadales;Moraxellaceae;Acinetobacter;Acinetobacter baumannii
2554510641_K609DRAFT_ASFH01000059_1.59	2554235060	Sp_2554510641_K609DRAFT_ASFH01000059_1.59	2551306266:B745DRAFT_AMHF01000078_1.78:1:18206	32	31	72	I-F	Bacteria;Proteobacteria;Gammaproteobacteria;Pseudomonadales;Moraxellaceae;Acinetobacter	Bacteria;Proteobacteria;Gammaproteobacteria;Pseudomonadales;Moraxellaceae;Acinetobacter;Acinetobacter baumannii
2554510641_K609DRAFT_ASFH01000059_1.59	2554235060	Sp_2554510641_K609DRAFT_ASFH01000059_1.59	2551306276:B746DRAFT_AMHG01000071_1.71:1:11215	32	31	77	I-F	Bacteria;Proteobacteria;Gammaproteobacteria;Pseudomonadales;Moraxellaceae;Acinetobacter	Bacteria;Proteobacteria;Gammaproteobacteria;Pseudomonadales;Moraxellaceae;Acinetobacter;Acinetobacter baumannii
2554510641_K609DRAFT_ASFH01000059_1.59	2554235060	Sp_2554510641_K609DRAFT_ASFH01000059_1.59	2551306282:B748DRAFT_AMHH01000100_1.100:1:1983	32	32	66	I-F	Bacteria;Proteobacteria;Gammaproteobacteria;Pseudomonadales;Moraxellaceae;Acinetobacter	Bacteria;Proteobacteria;Gammaproteobacteria;Pseudomonadales;Moraxellaceae;Acinetobacter;Acinetobacter baumannii
2554510641_K609DRAFT_ASFH01000059_1.59	2554235060	Sp_2554510641_K609DRAFT_ASFH01000059_1.59	2551306302:B770DRAFT_AMID01000059_1.59:1:190443	32	32	65	I-F	Bacteria;Proteobacteria;Gammaproteobacteria;Pseudomonadales;Moraxellaceae;Acinetobacter	Bacteria;Proteobacteria;Gammaproteobacteria;Pseudomonadales;Moraxellaceae;Acinetobacter;Acinetobacter baumannii
2554510641_K609DRAFT_ASFH01000059_1.59	2554235060	Sp_2554510641_K609DRAFT_ASFH01000059_1.59	2554235048:K593DRAFT_ASER01000026_1.26:1:47174	32	31	34	I-F	Bacteria;Proteobacteria;Gammaproteobacteria;Pseudomonadales;Moraxellaceae;Acinetobacter	Bacteria;Proteobacteria;Gammaproteobacteria;Pseudomonadales;Moraxellaceae;Acinetobacter;Acinetobacter baumannii
2554510641_K609DRAFT_ASFH01000059_1.59	2554235060	Sp_2554510641_K609DRAFT_ASFH01000059_1.59	2565956886:JEXN01000004:2:31229	32	32	90	I-F	Bacteria;Proteobacteria;Gammaproteobacteria;Pseudomonadales;Moraxellaceae;Acinetobacter	Bacteria;Proteobacteria;Gammaproteobacteria;Pseudomonadales;Moraxellaceae;Acinetobacter;Acinetobacter baumannii
2554510641_K609DRAFT_ASFH01000059_1.59	2554235060	Sp_2554510641_K609DRAFT_ASFH01000059_1.59	2565956944:JEYP01000007:2:30372	32	32	22	I-F	Bacteria;Proteobacteria;Gammaproteobacteria;Pseudomonadales;Moraxellaceae;Acinetobacter	Bacteria;Proteobacteria;Gammaproteobacteria;Pseudomonadales;Moraxellaceae;Acinetobacter;Acinetobacter baumannii
2554510641_K609DRAFT_ASFH01000059_1.59	2554235060	Sp_2554510641_K609DRAFT_ASFH01000059_1.59	2579778719:JEYH01000001:1:583529	32	32	45	I-F	Bacteria;Proteobacteria;Gammaproteobacteria;Pseudomonadales;Moraxellaceae;Acinetobacter	Bacteria;Proteobacteria;Gammaproteobacteria;Pseudomonadales;Moraxellaceae;Acinetobacter;Acinetobacter baumannii
2554510641_K609DRAFT_ASFH01000059_1.59	2554235060	Sp_2554510641_K609DRAFT_ASFH01000059_1.59	2582580848:JEYC01000034:1:13027	32	32	80	I-F	Bacteria;Proteobacteria;Gammaproteobacteria;Pseudomonadales;Moraxellaceae;Acinetobacter	Bacteria;Proteobacteria;Gammaproteobacteria;Pseudomonadales;Moraxellaceae;Acinetobacter;Acinetobacter baumannii
2554510641_K609DRAFT_ASFH01000059_1.59	2554235060	Sp_2554510641_K609DRAFT_ASFH01000059_1.59	2582580848:JEYC01000034:1:15009	32	32	80	I-F	Bacteria;Proteobacteria;Gammaproteobacteria;Pseudomonadales;Moraxellaceae;Acinetobacter	Bacteria;Proteobacteria;Gammaproteobacteria;Pseudomonadales;Moraxellaceae;Acinetobacter;Acinetobacter baumannii
2554510641_K609DRAFT_ASFH01000059_1.59	2554235060	Sp_2554510641_K609DRAFT_ASFH01000059_1.59	2582580848:JEYC01000034:1:15129	32	32	80	I-F	Bacteria;Proteobacteria;Gammaproteobacteria;Pseudomonadales;Moraxellaceae;Acinetobacter	Bacteria;Proteobacteria;Gammaproteobacteria;Pseudomonadales;Moraxellaceae;Acinetobacter;Acinetobacter baumannii
2554510641_K609DRAFT_ASFH01000059_1.59	2554235060	Sp_2554510641_K609DRAFT_ASFH01000059_1.59	2582580848:JEYC01000034:1:15189	32	32	80	I-F	Bacteria;Proteobacteria;Gammaproteobacteria;Pseudomonadales;Moraxellaceae;Acinetobacter	Bacteria;Proteobacteria;Gammaproteobacteria;Pseudomonadales;Moraxellaceae;Acinetobacter;Acinetobacter baumannii
2554510641_K609DRAFT_ASFH01000059_1.59	2554235060	Sp_2554510641_K609DRAFT_ASFH01000059_1.59	2582580848:JEYC01000034:1:15309	32	32	80	I-F	Bacteria;Proteobacteria;Gammaproteobacteria;Pseudomonadales;Moraxellaceae;Acinetobacter	Bacteria;Proteobacteria;Gammaproteobacteria;Pseudomonadales;Moraxellaceae;Acinetobacter;Acinetobacter baumannii
2554510641_K609DRAFT_ASFH01000059_1.59	2554235060	Sp_2554510641_K609DRAFT_ASFH01000059_1.59	2582580848:JEYC01000034:1:15369	32	32	80	I-F	Bacteria;Proteobacteria;Gammaproteobacteria;Pseudomonadales;Moraxellaceae;Acinetobacter	Bacteria;Proteobacteria;Gammaproteobacteria;Pseudomonadales;Moraxellaceae;Acinetobacter;Acinetobacter baumannii
2554510641_K609DRAFT_ASFH01000059_1.59	2554235060	Sp_2554510641_K609DRAFT_ASFH01000059_1.59	2585427930:JCM6841DRAFT_BALA01000072_1.72:1:206	32	32	8	I-F	Bacteria;Proteobacteria;Gammaproteobacteria;Pseudomonadales;Moraxellaceae;Acinetobacter	Bacteria;Proteobacteria;Gammaproteobacteria;Pseudomonadales;Moraxellaceae;Acinetobacter;Acinetobacter baumannii
2554510641_K609DRAFT_ASFH01000059_1.59	2554235060	Sp_2554510641_K609DRAFT_ASFH01000059_1.59	2609460113:Ga0055553_114:1:203042	32	32	65	I-F	Bacteria;Proteobacteria;Gammaproteobacteria;Pseudomonadales;Moraxellaceae;Acinetobacter	Bacteria;Proteobacteria;Gammaproteobacteria;Pseudomonadales;Moraxellaceae;Acinetobacter;Acinetobacter baumannii
2554510641_K609DRAFT_ASFH01000059_1.59	2554235060	Sp_2554510641_K609DRAFT_ASFH01000059_1.59	2645727596:Ga0081171_11:2:558960	32	31	56	I-F	Bacteria;Proteobacteria;Gammaproteobacteria;Pseudomonadales;Moraxellaceae;Acinetobacter	Bacteria;Proteobacteria;Gammaproteobacteria;Pseudomonadales;Moraxellaceae;Acinetobacter;Acinetobacter baumannii
2554510641_K609DRAFT_ASFH01000059_1.59	2554235060	Sp_2554510641_K609DRAFT_ASFH01000059_1.59	2657245507:Ga0113378_163:2:148220	32	32	86	I-F	Bacteria;Proteobacteria;Gammaproteobacteria;Pseudomonadales;Moraxellaceae;Acinetobacter	Bacteria;Proteobacteria;Gammaproteobacteria;Pseudomonadales;Moraxellaceae;Acinetobacter;Acinetobacter baumannii
2554510641_K609DRAFT_ASFH01000059_1.59	2554235060	Sp_2554510641_K609DRAFT_ASFH01000059_1.59	2663762837:Ga0112517_1142:1:10894	32	32	48	I-F	Bacteria;Proteobacteria;Gammaproteobacteria;Pseudomonadales;Moraxellaceae;Acinetobacter	Bacteria;Proteobacteria;Gammaproteobacteria;Pseudomonadales;Moraxellaceae;Acinetobacter;Acinetobacter baumannii
2554510641_K609DRAFT_ASFH01000059_1.59	2554235060	Sp_2554510641_K609DRAFT_ASFH01000059_1.59	2700989282:Ga0109096_104:2:64789	32	32	46	I-F	Bacteria;Proteobacteria;Gammaproteobacteria;Pseudomonadales;Moraxellaceae;Acinetobacter	Bacteria;Proteobacteria;Gammaproteobacteria;Pseudomonadales;Moraxellaceae;Acinetobacter;Acinetobacter baumannii
2554510641_K609DRAFT_ASFH01000059_1.59	2554235060	Sp_2554510641_K609DRAFT_ASFH01000059_1.59	2700989406:Ga0112544_1246:1:12306	32	32	84	I-F	Bacteria;Proteobacteria;Gammaproteobacteria;Pseudomonadales;Moraxellaceae;Acinetobacter	Bacteria;Proteobacteria;Gammaproteobacteria;Pseudomonadales;Moraxellaceae;Acinetobacter;Acinetobacter baumannii
2554510641_K609DRAFT_ASFH01000059_1.59	2554235060	Sp_2554510641_K609DRAFT_ASFH01000059_1.59	2700989406:Ga0112544_1246:1:12486	32	32	84	I-F	Bacteria;Proteobacteria;Gammaproteobacteria;Pseudomonadales;Moraxellaceae;Acinetobacter	Bacteria;Proteobacteria;Gammaproteobacteria;Pseudomonadales;Moraxellaceae;Acinetobacter;Acinetobacter baumannii
2554510641_K609DRAFT_ASFH01000059_1.59	2554235060	Sp_2554510641_K609DRAFT_ASFH01000059_1.59	647533101:NZ_GG704573:2:257636	32	32	46	I-F	Bacteria;Proteobacteria;Gammaproteobacteria;Pseudomonadales;Moraxellaceae;Acinetobacter	Bacteria;Proteobacteria;Gammaproteobacteria;Pseudomonadales;Moraxellaceae;Acinetobacter;Acinetobacter baumannii
2554523241_K614DRAFT_ASFK01000008_1.8	2554235064	Sp_2554523241_K614DRAFT_ASFK01000008_1.8	2531839349:AMSW01000159:1:33659	32	32	121	I-F	Bacteria;Proteobacteria;Gammaproteobacteria;Pseudomonadales;Moraxellaceae;Acinetobacter	Bacteria;Proteobacteria;Gammaproteobacteria;Pseudomonadales;Moraxellaceae;Acinetobacter;Acinetobacter baumannii
2554523241_K614DRAFT_ASFK01000008_1.8	2554235064	Sp_2554523241_K614DRAFT_ASFK01000008_1.8	2531839349:AMSW01000159:1:35400	32	32	121	I-F	Bacteria;Proteobacteria;Gammaproteobacteria;Pseudomonadales;Moraxellaceae;Acinetobacter	Bacteria;Proteobacteria;Gammaproteobacteria;Pseudomonadales;Moraxellaceae;Acinetobacter;Acinetobacter baumannii
2554523241_K614DRAFT_ASFK01000008_1.8	2554235064	Sp_2554523241_K614DRAFT_ASFK01000008_1.8	2531839349:AMSW01000159:1:35580	32	32	121	I-F	Bacteria;Proteobacteria;Gammaproteobacteria;Pseudomonadales;Moraxellaceae;Acinetobacter	Bacteria;Proteobacteria;Gammaproteobacteria;Pseudomonadales;Moraxellaceae;Acinetobacter;Acinetobacter baumannii
2554523241_K614DRAFT_ASFK01000008_1.8	2554235064	Sp_2554523241_K614DRAFT_ASFK01000008_1.8	2531839464:AFDA02000003:1:1174187	31	31	55	I-F	Bacteria;Proteobacteria;Gammaproteobacteria;Pseudomonadales;Moraxellaceae;Acinetobacter	Bacteria;Proteobacteria;Gammaproteobacteria;Pseudomonadales;Moraxellaceae;Acinetobacter;Acinetobacter baumannii
2554523241_K614DRAFT_ASFK01000008_1.8	2554235064	Sp_2554523241_K614DRAFT_ASFK01000008_1.8	2531839464:AFDA02000003:1:1175266	32	32	55	I-F	Bacteria;Proteobacteria;Gammaproteobacteria;Pseudomonadales;Moraxellaceae;Acinetobacter	Bacteria;Proteobacteria;Gammaproteobacteria;Pseudomonadales;Moraxellaceae;Acinetobacter;Acinetobacter baumannii
2554523241_K614DRAFT_ASFK01000008_1.8	2554235064	Sp_2554523241_K614DRAFT_ASFK01000008_1.8	2534682196:APRG01000015:1:480896	32	32	16	I-F	Bacteria;Proteobacteria;Gammaproteobacteria;Pseudomonadales;Moraxellaceae;Acinetobacter	Bacteria;Proteobacteria;Gammaproteobacteria;Pseudomonadales;Moraxellaceae;Acinetobacter;Acinetobacter baumannii
2554523241_K614DRAFT_ASFK01000008_1.8	2554235064	Sp_2554523241_K614DRAFT_ASFK01000008_1.8	2537561872:AODW01000007:2:154571	32	32	46	I-F	Bacteria;Proteobacteria;Gammaproteobacteria;Pseudomonadales;Moraxellaceae;Acinetobacter	Bacteria;Proteobacteria;Gammaproteobacteria;Pseudomonadales;Moraxellaceae;Acinetobacter;Acinetobacter baumannii
2554523241_K614DRAFT_ASFK01000008_1.8	2554235064	Sp_2554523241_K614DRAFT_ASFK01000008_1.8	2548876761:H022DRAFT_AHAI01000041_1.41:1:671023	32	32	51	I-F	Bacteria;Proteobacteria;Gammaproteobacteria;Pseudomonadales;Moraxellaceae;Acinetobacter	Bacteria;Proteobacteria;Gammaproteobacteria;Pseudomonadales;Moraxellaceae;Acinetobacter;Acinetobacter baumannii
2554523241_K614DRAFT_ASFK01000008_1.8	2554235064	Sp_2554523241_K614DRAFT_ASFK01000008_1.8	2551306283:B754DRAFT_AMHN01000050_1.50:1:137229	31	31	53	I-F	Bacteria;Proteobacteria;Gammaproteobacteria;Pseudomonadales;Moraxellaceae;Acinetobacter	Bacteria;Proteobacteria;Gammaproteobacteria;Pseudomonadales;Moraxellaceae;Acinetobacter;Acinetobacter baumannii
2554523241_K614DRAFT_ASFK01000008_1.8	2554235064	Sp_2554523241_K614DRAFT_ASFK01000008_1.8	2551306283:B754DRAFT_AMHN01000050_1.50:1:138369	32	32	53	I-F	Bacteria;Proteobacteria;Gammaproteobacteria;Pseudomonadales;Moraxellaceae;Acinetobacter	Bacteria;Proteobacteria;Gammaproteobacteria;Pseudomonadales;Moraxellaceae;Acinetobacter;Acinetobacter baumannii
2554523241_K614DRAFT_ASFK01000008_1.8	2554235064	Sp_2554523241_K614DRAFT_ASFK01000008_1.8	2551306302:B770DRAFT_AMID01000059_1.59:1:190443	32	32	65	I-F	Bacteria;Proteobacteria;Gammaproteobacteria;Pseudomonadales;Moraxellaceae;Acinetobacter	Bacteria;Proteobacteria;Gammaproteobacteria;Pseudomonadales;Moraxellaceae;Acinetobacter;Acinetobacter baumannii
2554523241_K614DRAFT_ASFK01000008_1.8	2554235064	Sp_2554523241_K614DRAFT_ASFK01000008_1.8	2554235048:K593DRAFT_ASER01000026_1.26:1:47174	32	31	34	I-F	Bacteria;Proteobacteria;Gammaproteobacteria;Pseudomonadales;Moraxellaceae;Acinetobacter	Bacteria;Proteobacteria;Gammaproteobacteria;Pseudomonadales;Moraxellaceae;Acinetobacter;Acinetobacter baumannii
2554523241_K614DRAFT_ASFK01000008_1.8	2554235064	Sp_2554523241_K614DRAFT_ASFK01000008_1.8	2565956886:JEXN01000004:2:31229	32	32	90	I-F	Bacteria;Proteobacteria;Gammaproteobacteria;Pseudomonadales;Moraxellaceae;Acinetobacter	Bacteria;Proteobacteria;Gammaproteobacteria;Pseudomonadales;Moraxellaceae;Acinetobacter;Acinetobacter baumannii
2554523241_K614DRAFT_ASFK01000008_1.8	2554235064	Sp_2554523241_K614DRAFT_ASFK01000008_1.8	2565956944:JEYP01000007:2:30312	32	32	22	I-F	Bacteria;Proteobacteria;Gammaproteobacteria;Pseudomonadales;Moraxellaceae;Acinetobacter	Bacteria;Proteobacteria;Gammaproteobacteria;Pseudomonadales;Moraxellaceae;Acinetobacter;Acinetobacter baumannii
2554523241_K614DRAFT_ASFK01000008_1.8	2554235064	Sp_2554523241_K614DRAFT_ASFK01000008_1.8	2565956950:JEWM01000001:1:385188	32	32	44	I-F	Bacteria;Proteobacteria;Gammaproteobacteria;Pseudomonadales;Moraxellaceae;Acinetobacter	Bacteria;Proteobacteria;Gammaproteobacteria;Pseudomonadales;Moraxellaceae;Acinetobacter;Acinetobacter baumannii
2554523241_K614DRAFT_ASFK01000008_1.8	2554235064	Sp_2554523241_K614DRAFT_ASFK01000008_1.8	2568526532:JEVX01000027:1:10062	31	31	52	I-F	Bacteria;Proteobacteria;Gammaproteobacteria;Pseudomonadales;Moraxellaceae;Acinetobacter	Bacteria;Proteobacteria;Gammaproteobacteria;Pseudomonadales;Moraxellaceae;Acinetobacter;Acinetobacter baumannii
2554523241_K614DRAFT_ASFK01000008_1.8	2554235064	Sp_2554523241_K614DRAFT_ASFK01000008_1.8	2568526532:JEVX01000027:1:8921	32	32	52	I-F	Bacteria;Proteobacteria;Gammaproteobacteria;Pseudomonadales;Moraxellaceae;Acinetobacter	Bacteria;Proteobacteria;Gammaproteobacteria;Pseudomonadales;Moraxellaceae;Acinetobacter;Acinetobacter baumannii
2554523241_K614DRAFT_ASFK01000008_1.8	2554235064	Sp_2554523241_K614DRAFT_ASFK01000008_1.8	2568526603:AVOD01000053:1:63671	31	31	56	I-F	Bacteria;Proteobacteria;Gammaproteobacteria;Pseudomonadales;Moraxellaceae;Acinetobacter	Bacteria;Proteobacteria;Gammaproteobacteria;Pseudomonadales;Moraxellaceae;Acinetobacter;Acinetobacter baumannii
2554523241_K614DRAFT_ASFK01000008_1.8	2554235064	Sp_2554523241_K614DRAFT_ASFK01000008_1.8	2568526603:AVOD01000053:1:64811	32	32	56	I-F	Bacteria;Proteobacteria;Gammaproteobacteria;Pseudomonadales;Moraxellaceae;Acinetobacter	Bacteria;Proteobacteria;Gammaproteobacteria;Pseudomonadales;Moraxellaceae;Acinetobacter;Acinetobacter baumannii
2554523241_K614DRAFT_ASFK01000008_1.8	2554235064	Sp_2554523241_K614DRAFT_ASFK01000008_1.8	2571042798:AVOB01000076:1:63664	31	31	56	I-F	Bacteria;Proteobacteria;Gammaproteobacteria;Pseudomonadales;Moraxellaceae;Acinetobacter	Bacteria;Proteobacteria;Gammaproteobacteria;Pseudomonadales;Moraxellaceae;Acinetobacter;Acinetobacter baumannii
2554523241_K614DRAFT_ASFK01000008_1.8	2554235064	Sp_2554523241_K614DRAFT_ASFK01000008_1.8	2571042798:AVOB01000076:1:64804	32	32	56	I-F	Bacteria;Proteobacteria;Gammaproteobacteria;Pseudomonadales;Moraxellaceae;Acinetobacter	Bacteria;Proteobacteria;Gammaproteobacteria;Pseudomonadales;Moraxellaceae;Acinetobacter;Acinetobacter baumannii
2554523241_K614DRAFT_ASFK01000008_1.8	2554235064	Sp_2554523241_K614DRAFT_ASFK01000008_1.8	2579778719:JEYH01000001:1:583529	32	32	45	I-F	Bacteria;Proteobacteria;Gammaproteobacteria;Pseudomonadales;Moraxellaceae;Acinetobacter	Bacteria;Proteobacteria;Gammaproteobacteria;Pseudomonadales;Moraxellaceae;Acinetobacter;Acinetobacter baumannii
2554523241_K614DRAFT_ASFK01000008_1.8	2554235064	Sp_2554523241_K614DRAFT_ASFK01000008_1.8	2579778719:JEYH01000001:1:583589	32	32	45	I-F	Bacteria;Proteobacteria;Gammaproteobacteria;Pseudomonadales;Moraxellaceae;Acinetobacter	Bacteria;Proteobacteria;Gammaproteobacteria;Pseudomonadales;Moraxellaceae;Acinetobacter;Acinetobacter baumannii
2554523241_K614DRAFT_ASFK01000008_1.8	2554235064	Sp_2554523241_K614DRAFT_ASFK01000008_1.8	2582580797:JMOG01000001:1:291980	32	32	59	I-F	Bacteria;Proteobacteria;Gammaproteobacteria;Pseudomonadales;Moraxellaceae;Acinetobacter	Bacteria;Proteobacteria;Gammaproteobacteria;Pseudomonadales;Moraxellaceae;Acinetobacter;Acinetobacter baumannii
2554523241_K614DRAFT_ASFK01000008_1.8	2554235064	Sp_2554523241_K614DRAFT_ASFK01000008_1.8	2582580848:JEYC01000034:1:13027	32	32	80	I-F	Bacteria;Proteobacteria;Gammaproteobacteria;Pseudomonadales;Moraxellaceae;Acinetobacter	Bacteria;Proteobacteria;Gammaproteobacteria;Pseudomonadales;Moraxellaceae;Acinetobacter;Acinetobacter baumannii
2554523241_K614DRAFT_ASFK01000008_1.8	2554235064	Sp_2554523241_K614DRAFT_ASFK01000008_1.8	2585427930:JCM6841DRAFT_BALA01000072_1.72:1:206	32	32	8	I-F	Bacteria;Proteobacteria;Gammaproteobacteria;Pseudomonadales;Moraxellaceae;Acinetobacter	Bacteria;Proteobacteria;Gammaproteobacteria;Pseudomonadales;Moraxellaceae;Acinetobacter;Acinetobacter baumannii
2554523241_K614DRAFT_ASFK01000008_1.8	2554235064	Sp_2554523241_K614DRAFT_ASFK01000008_1.8	2609460113:Ga0055553_114:1:203042	32	32	65	I-F	Bacteria;Proteobacteria;Gammaproteobacteria;Pseudomonadales;Moraxellaceae;Acinetobacter	Bacteria;Proteobacteria;Gammaproteobacteria;Pseudomonadales;Moraxellaceae;Acinetobacter;Acinetobacter baumannii
2554523241_K614DRAFT_ASFK01000008_1.8	2554235064	Sp_2554523241_K614DRAFT_ASFK01000008_1.8	2645727596:Ga0081171_11:2:558960	32	31	56	I-F	Bacteria;Proteobacteria;Gammaproteobacteria;Pseudomonadales;Moraxellaceae;Acinetobacter	Bacteria;Proteobacteria;Gammaproteobacteria;Pseudomonadales;Moraxellaceae;Acinetobacter;Acinetobacter baumannii
2554523241_K614DRAFT_ASFK01000008_1.8	2554235064	Sp_2554523241_K614DRAFT_ASFK01000008_1.8	2648501161:Ga0097713_136:1:64131	32	32	47	I-F	Bacteria;Proteobacteria;Gammaproteobacteria;Pseudomonadales;Moraxellaceae;Acinetobacter	Bacteria;Proteobacteria;Gammaproteobacteria;Pseudomonadales;Moraxellaceae;Acinetobacter;Acinetobacter baumannii
2554523241_K614DRAFT_ASFK01000008_1.8	2554235064	Sp_2554523241_K614DRAFT_ASFK01000008_1.8	2657245079:Ga0113410_1009:1:5433	32	32	92	I-F	Bacteria;Proteobacteria;Gammaproteobacteria;Pseudomonadales;Moraxellaceae;Acinetobacter	Bacteria;Proteobacteria;Gammaproteobacteria;Pseudomonadales;Moraxellaceae;Acinetobacter;Acinetobacter baumannii
2554523241_K614DRAFT_ASFK01000008_1.8	2554235064	Sp_2554523241_K614DRAFT_ASFK01000008_1.8	2657245079:Ga0113410_1009:1:5493	32	32	92	I-F	Bacteria;Proteobacteria;Gammaproteobacteria;Pseudomonadales;Moraxellaceae;Acinetobacter	Bacteria;Proteobacteria;Gammaproteobacteria;Pseudomonadales;Moraxellaceae;Acinetobacter;Acinetobacter baumannii
2554523241_K614DRAFT_ASFK01000008_1.8	2554235064	Sp_2554523241_K614DRAFT_ASFK01000008_1.8	2657245079:Ga0113410_1009:1:5733	32	32	92	I-F	Bacteria;Proteobacteria;Gammaproteobacteria;Pseudomonadales;Moraxellaceae;Acinetobacter	Bacteria;Proteobacteria;Gammaproteobacteria;Pseudomonadales;Moraxellaceae;Acinetobacter;Acinetobacter baumannii
2554523241_K614DRAFT_ASFK01000008_1.8	2554235064	Sp_2554523241_K614DRAFT_ASFK01000008_1.8	2657245079:Ga0113410_1009:1:5853	32	32	92	I-F	Bacteria;Proteobacteria;Gammaproteobacteria;Pseudomonadales;Moraxellaceae;Acinetobacter	Bacteria;Proteobacteria;Gammaproteobacteria;Pseudomonadales;Moraxellaceae;Acinetobacter;Acinetobacter baumannii
2554523241_K614DRAFT_ASFK01000008_1.8	2554235064	Sp_2554523241_K614DRAFT_ASFK01000008_1.8	2657245125:Ga0112595_1253:2:12254	32	32	69	I-F	Bacteria;Proteobacteria;Gammaproteobacteria;Pseudomonadales;Moraxellaceae;Acinetobacter	Bacteria;Proteobacteria;Gammaproteobacteria;Pseudomonadales;Moraxellaceae;Acinetobacter;Acinetobacter baumannii
2554523241_K614DRAFT_ASFK01000008_1.8	2554235064	Sp_2554523241_K614DRAFT_ASFK01000008_1.8	2657245125:Ga0112595_1253:2:12314	32	32	69	I-F	Bacteria;Proteobacteria;Gammaproteobacteria;Pseudomonadales;Moraxellaceae;Acinetobacter	Bacteria;Proteobacteria;Gammaproteobacteria;Pseudomonadales;Moraxellaceae;Acinetobacter;Acinetobacter baumannii
2554523241_K614DRAFT_ASFK01000008_1.8	2554235064	Sp_2554523241_K614DRAFT_ASFK01000008_1.8	2657245125:Ga0112595_1253:2:12554	32	32	69	I-F	Bacteria;Proteobacteria;Gammaproteobacteria;Pseudomonadales;Moraxellaceae;Acinetobacter	Bacteria;Proteobacteria;Gammaproteobacteria;Pseudomonadales;Moraxellaceae;Acinetobacter;Acinetobacter baumannii
2554523241_K614DRAFT_ASFK01000008_1.8	2554235064	Sp_2554523241_K614DRAFT_ASFK01000008_1.8	2657245125:Ga0112595_1253:2:12674	32	32	69	I-F	Bacteria;Proteobacteria;Gammaproteobacteria;Pseudomonadales;Moraxellaceae;Acinetobacter	Bacteria;Proteobacteria;Gammaproteobacteria;Pseudomonadales;Moraxellaceae;Acinetobacter;Acinetobacter baumannii
2554523241_K614DRAFT_ASFK01000008_1.8	2554235064	Sp_2554523241_K614DRAFT_ASFK01000008_1.8	2657245507:Ga0113378_163:2:148220	32	32	86	I-F	Bacteria;Proteobacteria;Gammaproteobacteria;Pseudomonadales;Moraxellaceae;Acinetobacter	Bacteria;Proteobacteria;Gammaproteobacteria;Pseudomonadales;Moraxellaceae;Acinetobacter;Acinetobacter baumannii
2554523241_K614DRAFT_ASFK01000008_1.8	2554235064	Sp_2554523241_K614DRAFT_ASFK01000008_1.8	2657245567:Ga0112523_1320:1:4505	32	32	87	I-F	Bacteria;Proteobacteria;Gammaproteobacteria;Pseudomonadales;Moraxellaceae;Acinetobacter	Bacteria;Proteobacteria;Gammaproteobacteria;Pseudomonadales;Moraxellaceae;Acinetobacter;Acinetobacter baumannii
2554523241_K614DRAFT_ASFK01000008_1.8	2554235064	Sp_2554523241_K614DRAFT_ASFK01000008_1.8	2657245567:Ga0112523_1320:1:4625	32	32	87	I-F	Bacteria;Proteobacteria;Gammaproteobacteria;Pseudomonadales;Moraxellaceae;Acinetobacter	Bacteria;Proteobacteria;Gammaproteobacteria;Pseudomonadales;Moraxellaceae;Acinetobacter;Acinetobacter baumannii
2554523241_K614DRAFT_ASFK01000008_1.8	2554235064	Sp_2554523241_K614DRAFT_ASFK01000008_1.8	2657245567:Ga0112523_1320:1:4865	32	32	87	I-F	Bacteria;Proteobacteria;Gammaproteobacteria;Pseudomonadales;Moraxellaceae;Acinetobacter	Bacteria;Proteobacteria;Gammaproteobacteria;Pseudomonadales;Moraxellaceae;Acinetobacter;Acinetobacter baumannii
2554523241_K614DRAFT_ASFK01000008_1.8	2554235064	Sp_2554523241_K614DRAFT_ASFK01000008_1.8	2657245567:Ga0112523_1320:1:4925	32	32	87	I-F	Bacteria;Proteobacteria;Gammaproteobacteria;Pseudomonadales;Moraxellaceae;Acinetobacter	Bacteria;Proteobacteria;Gammaproteobacteria;Pseudomonadales;Moraxellaceae;Acinetobacter;Acinetobacter baumannii
2554523241_K614DRAFT_ASFK01000008_1.8	2554235064	Sp_2554523241_K614DRAFT_ASFK01000008_1.8	2660237928:Ga0112592_1098:1:2943	32	32	63	I-F	Bacteria;Proteobacteria;Gammaproteobacteria;Pseudomonadales;Moraxellaceae;Acinetobacter	Bacteria;Proteobacteria;Gammaproteobacteria;Pseudomonadales;Moraxellaceae;Acinetobacter;Acinetobacter baumannii
2554523241_K614DRAFT_ASFK01000008_1.8	2554235064	Sp_2554523241_K614DRAFT_ASFK01000008_1.8	2660237928:Ga0112592_1098:1:3063	32	32	63	I-F	Bacteria;Proteobacteria;Gammaproteobacteria;Pseudomonadales;Moraxellaceae;Acinetobacter	Bacteria;Proteobacteria;Gammaproteobacteria;Pseudomonadales;Moraxellaceae;Acinetobacter;Acinetobacter baumannii
2554523241_K614DRAFT_ASFK01000008_1.8	2554235064	Sp_2554523241_K614DRAFT_ASFK01000008_1.8	2660237928:Ga0112592_1098:1:3303	32	32	63	I-F	Bacteria;Proteobacteria;Gammaproteobacteria;Pseudomonadales;Moraxellaceae;Acinetobacter	Bacteria;Proteobacteria;Gammaproteobacteria;Pseudomonadales;Moraxellaceae;Acinetobacter;Acinetobacter baumannii
2554523241_K614DRAFT_ASFK01000008_1.8	2554235064	Sp_2554523241_K614DRAFT_ASFK01000008_1.8	2660237928:Ga0112592_1098:1:3363	32	32	63	I-F	Bacteria;Proteobacteria;Gammaproteobacteria;Pseudomonadales;Moraxellaceae;Acinetobacter	Bacteria;Proteobacteria;Gammaproteobacteria;Pseudomonadales;Moraxellaceae;Acinetobacter;Acinetobacter baumannii
2554523241_K614DRAFT_ASFK01000008_1.8	2554235064	Sp_2554523241_K614DRAFT_ASFK01000008_1.8	2660238076:Ga0112553_1076:1:5373	32	32	91	I-F	Bacteria;Proteobacteria;Gammaproteobacteria;Pseudomonadales;Moraxellaceae;Acinetobacter	Bacteria;Proteobacteria;Gammaproteobacteria;Pseudomonadales;Moraxellaceae;Acinetobacter;Acinetobacter baumannii
2554523241_K614DRAFT_ASFK01000008_1.8	2554235064	Sp_2554523241_K614DRAFT_ASFK01000008_1.8	2660238076:Ga0112553_1076:1:5493	32	32	91	I-F	Bacteria;Proteobacteria;Gammaproteobacteria;Pseudomonadales;Moraxellaceae;Acinetobacter	Bacteria;Proteobacteria;Gammaproteobacteria;Pseudomonadales;Moraxellaceae;Acinetobacter;Acinetobacter baumannii
2554523241_K614DRAFT_ASFK01000008_1.8	2554235064	Sp_2554523241_K614DRAFT_ASFK01000008_1.8	2660238076:Ga0112553_1076:1:5553	32	32	91	I-F	Bacteria;Proteobacteria;Gammaproteobacteria;Pseudomonadales;Moraxellaceae;Acinetobacter	Bacteria;Proteobacteria;Gammaproteobacteria;Pseudomonadales;Moraxellaceae;Acinetobacter;Acinetobacter baumannii
2554523241_K614DRAFT_ASFK01000008_1.8	2554235064	Sp_2554523241_K614DRAFT_ASFK01000008_1.8	2660238076:Ga0112553_1076:1:5793	32	32	91	I-F	Bacteria;Proteobacteria;Gammaproteobacteria;Pseudomonadales;Moraxellaceae;Acinetobacter	Bacteria;Proteobacteria;Gammaproteobacteria;Pseudomonadales;Moraxellaceae;Acinetobacter;Acinetobacter baumannii
2554523241_K614DRAFT_ASFK01000008_1.8	2554235064	Sp_2554523241_K614DRAFT_ASFK01000008_1.8	2660238076:Ga0112553_1076:1:5913	32	32	91	I-F	Bacteria;Proteobacteria;Gammaproteobacteria;Pseudomonadales;Moraxellaceae;Acinetobacter	Bacteria;Proteobacteria;Gammaproteobacteria;Pseudomonadales;Moraxellaceae;Acinetobacter;Acinetobacter baumannii
2554523241_K614DRAFT_ASFK01000008_1.8	2554235064	Sp_2554523241_K614DRAFT_ASFK01000008_1.8	2660238564:Ga0112554_1412:2:6857	32	32	81	I-F	Bacteria;Proteobacteria;Gammaproteobacteria;Pseudomonadales;Moraxellaceae;Acinetobacter	Bacteria;Proteobacteria;Gammaproteobacteria;Pseudomonadales;Moraxellaceae;Acinetobacter;Acinetobacter baumannii
2554523241_K614DRAFT_ASFK01000008_1.8	2554235064	Sp_2554523241_K614DRAFT_ASFK01000008_1.8	2660238564:Ga0112554_1412:2:6977	32	32	81	I-F	Bacteria;Proteobacteria;Gammaproteobacteria;Pseudomonadales;Moraxellaceae;Acinetobacter	Bacteria;Proteobacteria;Gammaproteobacteria;Pseudomonadales;Moraxellaceae;Acinetobacter;Acinetobacter baumannii
2554523241_K614DRAFT_ASFK01000008_1.8	2554235064	Sp_2554523241_K614DRAFT_ASFK01000008_1.8	2660238564:Ga0112554_1412:2:7037	32	32	81	I-F	Bacteria;Proteobacteria;Gammaproteobacteria;Pseudomonadales;Moraxellaceae;Acinetobacter	Bacteria;Proteobacteria;Gammaproteobacteria;Pseudomonadales;Moraxellaceae;Acinetobacter;Acinetobacter baumannii
2554523241_K614DRAFT_ASFK01000008_1.8	2554235064	Sp_2554523241_K614DRAFT_ASFK01000008_1.8	2660238564:Ga0112554_1412:2:7277	32	32	81	I-F	Bacteria;Proteobacteria;Gammaproteobacteria;Pseudomonadales;Moraxellaceae;Acinetobacter	Bacteria;Proteobacteria;Gammaproteobacteria;Pseudomonadales;Moraxellaceae;Acinetobacter;Acinetobacter baumannii
2554523241_K614DRAFT_ASFK01000008_1.8	2554235064	Sp_2554523241_K614DRAFT_ASFK01000008_1.8	2660238564:Ga0112554_1412:2:7397	32	32	81	I-F	Bacteria;Proteobacteria;Gammaproteobacteria;Pseudomonadales;Moraxellaceae;Acinetobacter	Bacteria;Proteobacteria;Gammaproteobacteria;Pseudomonadales;Moraxellaceae;Acinetobacter;Acinetobacter baumannii
2554523241_K614DRAFT_ASFK01000008_1.8	2554235064	Sp_2554523241_K614DRAFT_ASFK01000008_1.8	2663763187:Ga0112605_1257:1:4445	32	32	88	I-F	Bacteria;Proteobacteria;Gammaproteobacteria;Pseudomonadales;Moraxellaceae;Acinetobacter	Bacteria;Proteobacteria;Gammaproteobacteria;Pseudomonadales;Moraxellaceae;Acinetobacter;Acinetobacter baumannii
2554523241_K614DRAFT_ASFK01000008_1.8	2554235064	Sp_2554523241_K614DRAFT_ASFK01000008_1.8	2663763187:Ga0112605_1257:1:4565	32	32	88	I-F	Bacteria;Proteobacteria;Gammaproteobacteria;Pseudomonadales;Moraxellaceae;Acinetobacter	Bacteria;Proteobacteria;Gammaproteobacteria;Pseudomonadales;Moraxellaceae;Acinetobacter;Acinetobacter baumannii
2554523241_K614DRAFT_ASFK01000008_1.8	2554235064	Sp_2554523241_K614DRAFT_ASFK01000008_1.8	2663763187:Ga0112605_1257:1:4805	32	32	88	I-F	Bacteria;Proteobacteria;Gammaproteobacteria;Pseudomonadales;Moraxellaceae;Acinetobacter	Bacteria;Proteobacteria;Gammaproteobacteria;Pseudomonadales;Moraxellaceae;Acinetobacter;Acinetobacter baumannii
2554523241_K614DRAFT_ASFK01000008_1.8	2554235064	Sp_2554523241_K614DRAFT_ASFK01000008_1.8	2663763187:Ga0112605_1257:1:4865	32	32	88	I-F	Bacteria;Proteobacteria;Gammaproteobacteria;Pseudomonadales;Moraxellaceae;Acinetobacter	Bacteria;Proteobacteria;Gammaproteobacteria;Pseudomonadales;Moraxellaceae;Acinetobacter;Acinetobacter baumannii
2554523241_K614DRAFT_ASFK01000008_1.8	2554235064	Sp_2554523241_K614DRAFT_ASFK01000008_1.8	2663763299:Ga0112598_1280:1:3726	32	32	76	I-F	Bacteria;Proteobacteria;Gammaproteobacteria;Pseudomonadales;Moraxellaceae;Acinetobacter	Bacteria;Proteobacteria;Gammaproteobacteria;Pseudomonadales;Moraxellaceae;Acinetobacter;Acinetobacter baumannii
2554523241_K614DRAFT_ASFK01000008_1.8	2554235064	Sp_2554523241_K614DRAFT_ASFK01000008_1.8	2663763299:Ga0112598_1280:1:3846	32	32	76	I-F	Bacteria;Proteobacteria;Gammaproteobacteria;Pseudomonadales;Moraxellaceae;Acinetobacter	Bacteria;Proteobacteria;Gammaproteobacteria;Pseudomonadales;Moraxellaceae;Acinetobacter;Acinetobacter baumannii
2554523241_K614DRAFT_ASFK01000008_1.8	2554235064	Sp_2554523241_K614DRAFT_ASFK01000008_1.8	2663763299:Ga0112598_1280:1:4086	32	32	76	I-F	Bacteria;Proteobacteria;Gammaproteobacteria;Pseudomonadales;Moraxellaceae;Acinetobacter	Bacteria;Proteobacteria;Gammaproteobacteria;Pseudomonadales;Moraxellaceae;Acinetobacter;Acinetobacter baumannii
2554523241_K614DRAFT_ASFK01000008_1.8	2554235064	Sp_2554523241_K614DRAFT_ASFK01000008_1.8	2663763299:Ga0112598_1280:1:4146	32	32	76	I-F	Bacteria;Proteobacteria;Gammaproteobacteria;Pseudomonadales;Moraxellaceae;Acinetobacter	Bacteria;Proteobacteria;Gammaproteobacteria;Pseudomonadales;Moraxellaceae;Acinetobacter;Acinetobacter baumannii
2554523241_K614DRAFT_ASFK01000008_1.8	2554235064	Sp_2554523241_K614DRAFT_ASFK01000008_1.8	2667527757:Ga0112600_1347:1:3606	32	32	74	I-F	Bacteria;Proteobacteria;Gammaproteobacteria;Pseudomonadales;Moraxellaceae;Acinetobacter	Bacteria;Proteobacteria;Gammaproteobacteria;Pseudomonadales;Moraxellaceae;Acinetobacter;Acinetobacter baumannii
2554523241_K614DRAFT_ASFK01000008_1.8	2554235064	Sp_2554523241_K614DRAFT_ASFK01000008_1.8	2667527757:Ga0112600_1347:1:3726	32	32	74	I-F	Bacteria;Proteobacteria;Gammaproteobacteria;Pseudomonadales;Moraxellaceae;Acinetobacter	Bacteria;Proteobacteria;Gammaproteobacteria;Pseudomonadales;Moraxellaceae;Acinetobacter;Acinetobacter baumannii
2554523241_K614DRAFT_ASFK01000008_1.8	2554235064	Sp_2554523241_K614DRAFT_ASFK01000008_1.8	2667527757:Ga0112600_1347:1:3966	32	32	74	I-F	Bacteria;Proteobacteria;Gammaproteobacteria;Pseudomonadales;Moraxellaceae;Acinetobacter	Bacteria;Proteobacteria;Gammaproteobacteria;Pseudomonadales;Moraxellaceae;Acinetobacter;Acinetobacter baumannii
2554523241_K614DRAFT_ASFK01000008_1.8	2554235064	Sp_2554523241_K614DRAFT_ASFK01000008_1.8	2667527757:Ga0112600_1347:1:4026	32	32	74	I-F	Bacteria;Proteobacteria;Gammaproteobacteria;Pseudomonadales;Moraxellaceae;Acinetobacter	Bacteria;Proteobacteria;Gammaproteobacteria;Pseudomonadales;Moraxellaceae;Acinetobacter;Acinetobacter baumannii
2554523241_K614DRAFT_ASFK01000008_1.8	2554235064	Sp_2554523241_K614DRAFT_ASFK01000008_1.8	2667527852:Ga0112522_1089:1:50155	32	32	87	I-F	Bacteria;Proteobacteria;Gammaproteobacteria;Pseudomonadales;Moraxellaceae;Acinetobacter	Bacteria;Proteobacteria;Gammaproteobacteria;Pseudomonadales;Moraxellaceae;Acinetobacter;Acinetobacter baumannii
2554523241_K614DRAFT_ASFK01000008_1.8	2554235064	Sp_2554523241_K614DRAFT_ASFK01000008_1.8	2667527852:Ga0112522_1089:1:50275	32	32	87	I-F	Bacteria;Proteobacteria;Gammaproteobacteria;Pseudomonadales;Moraxellaceae;Acinetobacter	Bacteria;Proteobacteria;Gammaproteobacteria;Pseudomonadales;Moraxellaceae;Acinetobacter;Acinetobacter baumannii
2554523241_K614DRAFT_ASFK01000008_1.8	2554235064	Sp_2554523241_K614DRAFT_ASFK01000008_1.8	2667527852:Ga0112522_1089:1:50515	32	32	87	I-F	Bacteria;Proteobacteria;Gammaproteobacteria;Pseudomonadales;Moraxellaceae;Acinetobacter	Bacteria;Proteobacteria;Gammaproteobacteria;Pseudomonadales;Moraxellaceae;Acinetobacter;Acinetobacter baumannii
2554523241_K614DRAFT_ASFK01000008_1.8	2554235064	Sp_2554523241_K614DRAFT_ASFK01000008_1.8	2667527852:Ga0112522_1089:1:50575	32	32	87	I-F	Bacteria;Proteobacteria;Gammaproteobacteria;Pseudomonadales;Moraxellaceae;Acinetobacter	Bacteria;Proteobacteria;Gammaproteobacteria;Pseudomonadales;Moraxellaceae;Acinetobacter;Acinetobacter baumannii
2554523241_K614DRAFT_ASFK01000008_1.8	2554235064	Sp_2554523241_K614DRAFT_ASFK01000008_1.8	2667528107:Ga0113390_1118:1:183	32	32	14	I-F	Bacteria;Proteobacteria;Gammaproteobacteria;Pseudomonadales;Moraxellaceae;Acinetobacter	Bacteria;Proteobacteria;Gammaproteobacteria;Pseudomonadales;Moraxellaceae;Acinetobacter;Acinetobacter baumannii
2554523241_K614DRAFT_ASFK01000008_1.8	2554235064	Sp_2554523241_K614DRAFT_ASFK01000008_1.8	2667528107:Ga0113390_1118:1:303	32	32	14	I-F	Bacteria;Proteobacteria;Gammaproteobacteria;Pseudomonadales;Moraxellaceae;Acinetobacter	Bacteria;Proteobacteria;Gammaproteobacteria;Pseudomonadales;Moraxellaceae;Acinetobacter;Acinetobacter baumannii
2554523241_K614DRAFT_ASFK01000008_1.8	2554235064	Sp_2554523241_K614DRAFT_ASFK01000008_1.8	2667528107:Ga0113390_1118:1:543	32	32	14	I-F	Bacteria;Proteobacteria;Gammaproteobacteria;Pseudomonadales;Moraxellaceae;Acinetobacter	Bacteria;Proteobacteria;Gammaproteobacteria;Pseudomonadales;Moraxellaceae;Acinetobacter;Acinetobacter baumannii
2554523241_K614DRAFT_ASFK01000008_1.8	2554235064	Sp_2554523241_K614DRAFT_ASFK01000008_1.8	2667528107:Ga0113390_1118:1:603	32	32	14	I-F	Bacteria;Proteobacteria;Gammaproteobacteria;Pseudomonadales;Moraxellaceae;Acinetobacter	Bacteria;Proteobacteria;Gammaproteobacteria;Pseudomonadales;Moraxellaceae;Acinetobacter;Acinetobacter baumannii
2554523241_K614DRAFT_ASFK01000008_1.8	2554235064	Sp_2554523241_K614DRAFT_ASFK01000008_1.8	2667528135:Ga0112525_1169:1:27387	32	32	86	I-F	Bacteria;Proteobacteria;Gammaproteobacteria;Pseudomonadales;Moraxellaceae;Acinetobacter	Bacteria;Proteobacteria;Gammaproteobacteria;Pseudomonadales;Moraxellaceae;Acinetobacter;Acinetobacter baumannii
2554523241_K614DRAFT_ASFK01000008_1.8	2554235064	Sp_2554523241_K614DRAFT_ASFK01000008_1.8	2667528135:Ga0112525_1169:1:27507	32	32	86	I-F	Bacteria;Proteobacteria;Gammaproteobacteria;Pseudomonadales;Moraxellaceae;Acinetobacter	Bacteria;Proteobacteria;Gammaproteobacteria;Pseudomonadales;Moraxellaceae;Acinetobacter;Acinetobacter baumannii
2554523241_K614DRAFT_ASFK01000008_1.8	2554235064	Sp_2554523241_K614DRAFT_ASFK01000008_1.8	2667528135:Ga0112525_1169:1:27747	32	32	86	I-F	Bacteria;Proteobacteria;Gammaproteobacteria;Pseudomonadales;Moraxellaceae;Acinetobacter	Bacteria;Proteobacteria;Gammaproteobacteria;Pseudomonadales;Moraxellaceae;Acinetobacter;Acinetobacter baumannii
2554523241_K614DRAFT_ASFK01000008_1.8	2554235064	Sp_2554523241_K614DRAFT_ASFK01000008_1.8	2667528135:Ga0112525_1169:1:27807	32	32	86	I-F	Bacteria;Proteobacteria;Gammaproteobacteria;Pseudomonadales;Moraxellaceae;Acinetobacter	Bacteria;Proteobacteria;Gammaproteobacteria;Pseudomonadales;Moraxellaceae;Acinetobacter;Acinetobacter baumannii
2554523241_K614DRAFT_ASFK01000008_1.8	2554235064	Sp_2554523241_K614DRAFT_ASFK01000008_1.8	2671180591:Ga0112593_1119:1:10397	32	32	91	I-F	Bacteria;Proteobacteria;Gammaproteobacteria;Pseudomonadales;Moraxellaceae;Acinetobacter	Bacteria;Proteobacteria;Gammaproteobacteria;Pseudomonadales;Moraxellaceae;Acinetobacter;Acinetobacter baumannii
2554523241_K614DRAFT_ASFK01000008_1.8	2554235064	Sp_2554523241_K614DRAFT_ASFK01000008_1.8	2671180591:Ga0112593_1119:1:10517	32	32	91	I-F	Bacteria;Proteobacteria;Gammaproteobacteria;Pseudomonadales;Moraxellaceae;Acinetobacter	Bacteria;Proteobacteria;Gammaproteobacteria;Pseudomonadales;Moraxellaceae;Acinetobacter;Acinetobacter baumannii
2554523241_K614DRAFT_ASFK01000008_1.8	2554235064	Sp_2554523241_K614DRAFT_ASFK01000008_1.8	2671180591:Ga0112593_1119:1:10757	32	32	91	I-F	Bacteria;Proteobacteria;Gammaproteobacteria;Pseudomonadales;Moraxellaceae;Acinetobacter	Bacteria;Proteobacteria;Gammaproteobacteria;Pseudomonadales;Moraxellaceae;Acinetobacter;Acinetobacter baumannii
2554523241_K614DRAFT_ASFK01000008_1.8	2554235064	Sp_2554523241_K614DRAFT_ASFK01000008_1.8	2671180591:Ga0112593_1119:1:10817	32	32	91	I-F	Bacteria;Proteobacteria;Gammaproteobacteria;Pseudomonadales;Moraxellaceae;Acinetobacter	Bacteria;Proteobacteria;Gammaproteobacteria;Pseudomonadales;Moraxellaceae;Acinetobacter;Acinetobacter baumannii
2554523241_K614DRAFT_ASFK01000008_1.8	2554235064	Sp_2554523241_K614DRAFT_ASFK01000008_1.8	2671180614:Ga0124525_106:1:102305	32	32	48	I-F	Bacteria;Proteobacteria;Gammaproteobacteria;Pseudomonadales;Moraxellaceae;Acinetobacter	Bacteria;Proteobacteria;Gammaproteobacteria;Pseudomonadales;Moraxellaceae;Acinetobacter;Acinetobacter baumannii
2554523241_K614DRAFT_ASFK01000008_1.8	2554235064	Sp_2554523241_K614DRAFT_ASFK01000008_1.8	2671180924:Ga0112590_1111:2:7161	32	32	89	I-F	Bacteria;Proteobacteria;Gammaproteobacteria;Pseudomonadales;Moraxellaceae;Acinetobacter	Bacteria;Proteobacteria;Gammaproteobacteria;Pseudomonadales;Moraxellaceae;Acinetobacter;Acinetobacter baumannii
2554523241_K614DRAFT_ASFK01000008_1.8	2554235064	Sp_2554523241_K614DRAFT_ASFK01000008_1.8	2671180924:Ga0112590_1111:2:7221	32	32	89	I-F	Bacteria;Proteobacteria;Gammaproteobacteria;Pseudomonadales;Moraxellaceae;Acinetobacter	Bacteria;Proteobacteria;Gammaproteobacteria;Pseudomonadales;Moraxellaceae;Acinetobacter;Acinetobacter baumannii
2554523241_K614DRAFT_ASFK01000008_1.8	2554235064	Sp_2554523241_K614DRAFT_ASFK01000008_1.8	2671180924:Ga0112590_1111:2:7461	32	32	89	I-F	Bacteria;Proteobacteria;Gammaproteobacteria;Pseudomonadales;Moraxellaceae;Acinetobacter	Bacteria;Proteobacteria;Gammaproteobacteria;Pseudomonadales;Moraxellaceae;Acinetobacter;Acinetobacter baumannii
2554523241_K614DRAFT_ASFK01000008_1.8	2554235064	Sp_2554523241_K614DRAFT_ASFK01000008_1.8	2671180924:Ga0112590_1111:2:7581	32	32	89	I-F	Bacteria;Proteobacteria;Gammaproteobacteria;Pseudomonadales;Moraxellaceae;Acinetobacter	Bacteria;Proteobacteria;Gammaproteobacteria;Pseudomonadales;Moraxellaceae;Acinetobacter;Acinetobacter baumannii
2554523241_K614DRAFT_ASFK01000008_1.8	2554235064	Sp_2554523241_K614DRAFT_ASFK01000008_1.8	2671180957:Ga0112602_1244:2:28574	32	32	60	I-F	Bacteria;Proteobacteria;Gammaproteobacteria;Pseudomonadales;Moraxellaceae;Acinetobacter	Bacteria;Proteobacteria;Gammaproteobacteria;Pseudomonadales;Moraxellaceae;Acinetobacter;Acinetobacter baumannii
2554523241_K614DRAFT_ASFK01000008_1.8	2554235064	Sp_2554523241_K614DRAFT_ASFK01000008_1.8	2671180957:Ga0112602_1244:2:28634	32	32	60	I-F	Bacteria;Proteobacteria;Gammaproteobacteria;Pseudomonadales;Moraxellaceae;Acinetobacter	Bacteria;Proteobacteria;Gammaproteobacteria;Pseudomonadales;Moraxellaceae;Acinetobacter;Acinetobacter baumannii
2554523241_K614DRAFT_ASFK01000008_1.8	2554235064	Sp_2554523241_K614DRAFT_ASFK01000008_1.8	2671180957:Ga0112602_1244:2:28874	32	32	60	I-F	Bacteria;Proteobacteria;Gammaproteobacteria;Pseudomonadales;Moraxellaceae;Acinetobacter	Bacteria;Proteobacteria;Gammaproteobacteria;Pseudomonadales;Moraxellaceae;Acinetobacter;Acinetobacter baumannii
2554523241_K614DRAFT_ASFK01000008_1.8	2554235064	Sp_2554523241_K614DRAFT_ASFK01000008_1.8	2671180957:Ga0112602_1244:2:28994	32	32	60	I-F	Bacteria;Proteobacteria;Gammaproteobacteria;Pseudomonadales;Moraxellaceae;Acinetobacter	Bacteria;Proteobacteria;Gammaproteobacteria;Pseudomonadales;Moraxellaceae;Acinetobacter;Acinetobacter baumannii
2554523241_K614DRAFT_ASFK01000008_1.8	2554235064	Sp_2554523241_K614DRAFT_ASFK01000008_1.8	2675903552:Ga0112596_1151:1:4326	32	32	86	I-F	Bacteria;Proteobacteria;Gammaproteobacteria;Pseudomonadales;Moraxellaceae;Acinetobacter	Bacteria;Proteobacteria;Gammaproteobacteria;Pseudomonadales;Moraxellaceae;Acinetobacter;Acinetobacter baumannii
2554523241_K614DRAFT_ASFK01000008_1.8	2554235064	Sp_2554523241_K614DRAFT_ASFK01000008_1.8	2675903552:Ga0112596_1151:1:4446	32	32	86	I-F	Bacteria;Proteobacteria;Gammaproteobacteria;Pseudomonadales;Moraxellaceae;Acinetobacter	Bacteria;Proteobacteria;Gammaproteobacteria;Pseudomonadales;Moraxellaceae;Acinetobacter;Acinetobacter baumannii
2554523241_K614DRAFT_ASFK01000008_1.8	2554235064	Sp_2554523241_K614DRAFT_ASFK01000008_1.8	2675903552:Ga0112596_1151:1:4686	32	32	86	I-F	Bacteria;Proteobacteria;Gammaproteobacteria;Pseudomonadales;Moraxellaceae;Acinetobacter	Bacteria;Proteobacteria;Gammaproteobacteria;Pseudomonadales;Moraxellaceae;Acinetobacter;Acinetobacter baumannii
2554523241_K614DRAFT_ASFK01000008_1.8	2554235064	Sp_2554523241_K614DRAFT_ASFK01000008_1.8	2675903552:Ga0112596_1151:1:4746	32	32	86	I-F	Bacteria;Proteobacteria;Gammaproteobacteria;Pseudomonadales;Moraxellaceae;Acinetobacter	Bacteria;Proteobacteria;Gammaproteobacteria;Pseudomonadales;Moraxellaceae;Acinetobacter;Acinetobacter baumannii
2554523241_K614DRAFT_ASFK01000008_1.8	2554235064	Sp_2554523241_K614DRAFT_ASFK01000008_1.8	2675903594:Ga0124520_105:1:166128	32	32	58	I-F	Bacteria;Proteobacteria;Gammaproteobacteria;Pseudomonadales;Moraxellaceae;Acinetobacter	Bacteria;Proteobacteria;Gammaproteobacteria;Pseudomonadales;Moraxellaceae;Acinetobacter;Acinetobacter baumannii
2554523241_K614DRAFT_ASFK01000008_1.8	2554235064	Sp_2554523241_K614DRAFT_ASFK01000008_1.8	2675903594:Ga0124520_105:1:167569	31	31	58	I-F	Bacteria;Proteobacteria;Gammaproteobacteria;Pseudomonadales;Moraxellaceae;Acinetobacter	Bacteria;Proteobacteria;Gammaproteobacteria;Pseudomonadales;Moraxellaceae;Acinetobacter;Acinetobacter baumannii
2554523241_K614DRAFT_ASFK01000008_1.8	2554235064	Sp_2554523241_K614DRAFT_ASFK01000008_1.8	2693429528:Ga0113413_1068:1:27407	32	32	91	I-F	Bacteria;Proteobacteria;Gammaproteobacteria;Pseudomonadales;Moraxellaceae;Acinetobacter	Bacteria;Proteobacteria;Gammaproteobacteria;Pseudomonadales;Moraxellaceae;Acinetobacter;Acinetobacter baumannii
2554523241_K614DRAFT_ASFK01000008_1.8	2554235064	Sp_2554523241_K614DRAFT_ASFK01000008_1.8	2693429528:Ga0113413_1068:1:27527	32	32	91	I-F	Bacteria;Proteobacteria;Gammaproteobacteria;Pseudomonadales;Moraxellaceae;Acinetobacter	Bacteria;Proteobacteria;Gammaproteobacteria;Pseudomonadales;Moraxellaceae;Acinetobacter;Acinetobacter baumannii
2554523241_K614DRAFT_ASFK01000008_1.8	2554235064	Sp_2554523241_K614DRAFT_ASFK01000008_1.8	2693429528:Ga0113413_1068:1:27767	32	32	91	I-F	Bacteria;Proteobacteria;Gammaproteobacteria;Pseudomonadales;Moraxellaceae;Acinetobacter	Bacteria;Proteobacteria;Gammaproteobacteria;Pseudomonadales;Moraxellaceae;Acinetobacter;Acinetobacter baumannii
2554523241_K614DRAFT_ASFK01000008_1.8	2554235064	Sp_2554523241_K614DRAFT_ASFK01000008_1.8	2693429528:Ga0113413_1068:1:27827	32	32	91	I-F	Bacteria;Proteobacteria;Gammaproteobacteria;Pseudomonadales;Moraxellaceae;Acinetobacter	Bacteria;Proteobacteria;Gammaproteobacteria;Pseudomonadales;Moraxellaceae;Acinetobacter;Acinetobacter baumannii
2554523241_K614DRAFT_ASFK01000008_1.8	2554235064	Sp_2554523241_K614DRAFT_ASFK01000008_1.8	2695420615:Ga0112594_1341:1:3963	32	32	80	I-F	Bacteria;Proteobacteria;Gammaproteobacteria;Pseudomonadales;Moraxellaceae;Acinetobacter	Bacteria;Proteobacteria;Gammaproteobacteria;Pseudomonadales;Moraxellaceae;Acinetobacter;Acinetobacter baumannii
2554523241_K614DRAFT_ASFK01000008_1.8	2554235064	Sp_2554523241_K614DRAFT_ASFK01000008_1.8	2695420615:Ga0112594_1341:1:4083	32	32	80	I-F	Bacteria;Proteobacteria;Gammaproteobacteria;Pseudomonadales;Moraxellaceae;Acinetobacter	Bacteria;Proteobacteria;Gammaproteobacteria;Pseudomonadales;Moraxellaceae;Acinetobacter;Acinetobacter baumannii
2554523241_K614DRAFT_ASFK01000008_1.8	2554235064	Sp_2554523241_K614DRAFT_ASFK01000008_1.8	2695420615:Ga0112594_1341:1:4323	32	32	80	I-F	Bacteria;Proteobacteria;Gammaproteobacteria;Pseudomonadales;Moraxellaceae;Acinetobacter	Bacteria;Proteobacteria;Gammaproteobacteria;Pseudomonadales;Moraxellaceae;Acinetobacter;Acinetobacter baumannii
2554523241_K614DRAFT_ASFK01000008_1.8	2554235064	Sp_2554523241_K614DRAFT_ASFK01000008_1.8	2695420615:Ga0112594_1341:1:4383	32	32	80	I-F	Bacteria;Proteobacteria;Gammaproteobacteria;Pseudomonadales;Moraxellaceae;Acinetobacter	Bacteria;Proteobacteria;Gammaproteobacteria;Pseudomonadales;Moraxellaceae;Acinetobacter;Acinetobacter baumannii
2554523241_K614DRAFT_ASFK01000008_1.8	2554235064	Sp_2554523241_K614DRAFT_ASFK01000008_1.8	2698536444:Ga0112591_1136:2:7160	32	32	80	I-F	Bacteria;Proteobacteria;Gammaproteobacteria;Pseudomonadales;Moraxellaceae;Acinetobacter	Bacteria;Proteobacteria;Gammaproteobacteria;Pseudomonadales;Moraxellaceae;Acinetobacter;Acinetobacter baumannii
2554523241_K614DRAFT_ASFK01000008_1.8	2554235064	Sp_2554523241_K614DRAFT_ASFK01000008_1.8	2698536444:Ga0112591_1136:2:7220	32	32	80	I-F	Bacteria;Proteobacteria;Gammaproteobacteria;Pseudomonadales;Moraxellaceae;Acinetobacter	Bacteria;Proteobacteria;Gammaproteobacteria;Pseudomonadales;Moraxellaceae;Acinetobacter;Acinetobacter baumannii
2554523241_K614DRAFT_ASFK01000008_1.8	2554235064	Sp_2554523241_K614DRAFT_ASFK01000008_1.8	2698536444:Ga0112591_1136:2:7460	32	32	80	I-F	Bacteria;Proteobacteria;Gammaproteobacteria;Pseudomonadales;Moraxellaceae;Acinetobacter	Bacteria;Proteobacteria;Gammaproteobacteria;Pseudomonadales;Moraxellaceae;Acinetobacter;Acinetobacter baumannii
2554523241_K614DRAFT_ASFK01000008_1.8	2554235064	Sp_2554523241_K614DRAFT_ASFK01000008_1.8	2698536444:Ga0112591_1136:2:7580	32	32	80	I-F	Bacteria;Proteobacteria;Gammaproteobacteria;Pseudomonadales;Moraxellaceae;Acinetobacter	Bacteria;Proteobacteria;Gammaproteobacteria;Pseudomonadales;Moraxellaceae;Acinetobacter;Acinetobacter baumannii
2554523241_K614DRAFT_ASFK01000008_1.8	2554235064	Sp_2554523241_K614DRAFT_ASFK01000008_1.8	2698536629:Ga0124523_106:1:481213	32	32	53	I-F	Bacteria;Proteobacteria;Gammaproteobacteria;Pseudomonadales;Moraxellaceae;Acinetobacter	Bacteria;Proteobacteria;Gammaproteobacteria;Pseudomonadales;Moraxellaceae;Acinetobacter;Acinetobacter baumannii
2554523241_K614DRAFT_ASFK01000008_1.8	2554235064	Sp_2554523241_K614DRAFT_ASFK01000008_1.8	2698536629:Ga0124523_106:1:482354	31	31	53	I-F	Bacteria;Proteobacteria;Gammaproteobacteria;Pseudomonadales;Moraxellaceae;Acinetobacter	Bacteria;Proteobacteria;Gammaproteobacteria;Pseudomonadales;Moraxellaceae;Acinetobacter;Acinetobacter baumannii
2554523241_K614DRAFT_ASFK01000008_1.8	2554235064	Sp_2554523241_K614DRAFT_ASFK01000008_1.8	2700989282:Ga0109096_104:2:64789	32	32	46	I-F	Bacteria;Proteobacteria;Gammaproteobacteria;Pseudomonadales;Moraxellaceae;Acinetobacter	Bacteria;Proteobacteria;Gammaproteobacteria;Pseudomonadales;Moraxellaceae;Acinetobacter;Acinetobacter baumannii
2554523241_K614DRAFT_ASFK01000008_1.8	2554235064	Sp_2554523241_K614DRAFT_ASFK01000008_1.8	2700989406:Ga0112544_1246:1:12306	32	32	84	I-F	Bacteria;Proteobacteria;Gammaproteobacteria;Pseudomonadales;Moraxellaceae;Acinetobacter	Bacteria;Proteobacteria;Gammaproteobacteria;Pseudomonadales;Moraxellaceae;Acinetobacter;Acinetobacter baumannii
2554523241_K614DRAFT_ASFK01000008_1.8	2554235064	Sp_2554523241_K614DRAFT_ASFK01000008_1.8	2700989406:Ga0112544_1246:1:12486	32	32	84	I-F	Bacteria;Proteobacteria;Gammaproteobacteria;Pseudomonadales;Moraxellaceae;Acinetobacter	Bacteria;Proteobacteria;Gammaproteobacteria;Pseudomonadales;Moraxellaceae;Acinetobacter;Acinetobacter baumannii
2554523241_K614DRAFT_ASFK01000008_1.8	2554235064	Sp_2554523241_K614DRAFT_ASFK01000008_1.8	2700989406:Ga0112544_1246:1:14346	32	32	84	I-F	Bacteria;Proteobacteria;Gammaproteobacteria;Pseudomonadales;Moraxellaceae;Acinetobacter	Bacteria;Proteobacteria;Gammaproteobacteria;Pseudomonadales;Moraxellaceae;Acinetobacter;Acinetobacter baumannii
2554523241_K614DRAFT_ASFK01000008_1.8	2554235064	Sp_2554523241_K614DRAFT_ASFK01000008_1.8	2700989406:Ga0112544_1246:1:14526	32	32	84	I-F	Bacteria;Proteobacteria;Gammaproteobacteria;Pseudomonadales;Moraxellaceae;Acinetobacter	Bacteria;Proteobacteria;Gammaproteobacteria;Pseudomonadales;Moraxellaceae;Acinetobacter;Acinetobacter baumannii
2554523241_K614DRAFT_ASFK01000008_1.8	2554235064	Sp_2554523241_K614DRAFT_ASFK01000008_1.8	2700989416:Ga0112572_1407:2:11305	32	32	82	I-F	Bacteria;Proteobacteria;Gammaproteobacteria;Pseudomonadales;Moraxellaceae;Acinetobacter	Bacteria;Proteobacteria;Gammaproteobacteria;Pseudomonadales;Moraxellaceae;Acinetobacter;Acinetobacter baumannii
2554523241_K614DRAFT_ASFK01000008_1.8	2554235064	Sp_2554523241_K614DRAFT_ASFK01000008_1.8	2700989416:Ga0112572_1407:2:11425	32	32	82	I-F	Bacteria;Proteobacteria;Gammaproteobacteria;Pseudomonadales;Moraxellaceae;Acinetobacter	Bacteria;Proteobacteria;Gammaproteobacteria;Pseudomonadales;Moraxellaceae;Acinetobacter;Acinetobacter baumannii
2554523241_K614DRAFT_ASFK01000008_1.8	2554235064	Sp_2554523241_K614DRAFT_ASFK01000008_1.8	2711768175:Ga0124521_144:1:396311	32	32	48	I-F	Bacteria;Proteobacteria;Gammaproteobacteria;Pseudomonadales;Moraxellaceae;Acinetobacter	Bacteria;Proteobacteria;Gammaproteobacteria;Pseudomonadales;Moraxellaceae;Acinetobacter;Acinetobacter baumannii
2554523241_K614DRAFT_ASFK01000008_1.8	2554235064	Sp_2554523241_K614DRAFT_ASFK01000008_1.8	2711768176:Ga0124522_105:1:110508	32	32	64	I-F	Bacteria;Proteobacteria;Gammaproteobacteria;Pseudomonadales;Moraxellaceae;Acinetobacter	Bacteria;Proteobacteria;Gammaproteobacteria;Pseudomonadales;Moraxellaceae;Acinetobacter;Acinetobacter baumannii
2554523241_K614DRAFT_ASFK01000008_1.8	2554235064	Sp_2554523241_K614DRAFT_ASFK01000008_1.8	2711768176:Ga0124522_105:1:111769	32	32	64	I-F	Bacteria;Proteobacteria;Gammaproteobacteria;Pseudomonadales;Moraxellaceae;Acinetobacter	Bacteria;Proteobacteria;Gammaproteobacteria;Pseudomonadales;Moraxellaceae;Acinetobacter;Acinetobacter baumannii
2554523241_K614DRAFT_ASFK01000008_1.8	2554235064	Sp_2554523241_K614DRAFT_ASFK01000008_1.8	2711768176:Ga0124522_105:1:113270	31	31	64	I-F	Bacteria;Proteobacteria;Gammaproteobacteria;Pseudomonadales;Moraxellaceae;Acinetobacter	Bacteria;Proteobacteria;Gammaproteobacteria;Pseudomonadales;Moraxellaceae;Acinetobacter;Acinetobacter baumannii
2554523241_K614DRAFT_ASFK01000008_1.8	2554235064	Sp_2554523241_K614DRAFT_ASFK01000008_1.8	2711768177:Ga0124524_1005:1:110558	32	32	64	I-F	Bacteria;Proteobacteria;Gammaproteobacteria;Pseudomonadales;Moraxellaceae;Acinetobacter	Bacteria;Proteobacteria;Gammaproteobacteria;Pseudomonadales;Moraxellaceae;Acinetobacter;Acinetobacter baumannii
2554523241_K614DRAFT_ASFK01000008_1.8	2554235064	Sp_2554523241_K614DRAFT_ASFK01000008_1.8	2711768177:Ga0124524_1005:1:111819	32	32	64	I-F	Bacteria;Proteobacteria;Gammaproteobacteria;Pseudomonadales;Moraxellaceae;Acinetobacter	Bacteria;Proteobacteria;Gammaproteobacteria;Pseudomonadales;Moraxellaceae;Acinetobacter;Acinetobacter baumannii
2554523241_K614DRAFT_ASFK01000008_1.8	2554235064	Sp_2554523241_K614DRAFT_ASFK01000008_1.8	2711768177:Ga0124524_1005:1:113320	31	31	64	I-F	Bacteria;Proteobacteria;Gammaproteobacteria;Pseudomonadales;Moraxellaceae;Acinetobacter	Bacteria;Proteobacteria;Gammaproteobacteria;Pseudomonadales;Moraxellaceae;Acinetobacter;Acinetobacter baumannii
2554523241_K614DRAFT_ASFK01000008_1.8	2554235064	Sp_2554523241_K614DRAFT_ASFK01000008_1.8	2711768178:Ga0124526_143:1:51919	31	31	55	I-F	Bacteria;Proteobacteria;Gammaproteobacteria;Pseudomonadales;Moraxellaceae;Acinetobacter	Bacteria;Proteobacteria;Gammaproteobacteria;Pseudomonadales;Moraxellaceae;Acinetobacter;Acinetobacter baumannii
2554523241_K614DRAFT_ASFK01000008_1.8	2554235064	Sp_2554523241_K614DRAFT_ASFK01000008_1.8	2711768178:Ga0124526_143:1:53059	32	32	55	I-F	Bacteria;Proteobacteria;Gammaproteobacteria;Pseudomonadales;Moraxellaceae;Acinetobacter	Bacteria;Proteobacteria;Gammaproteobacteria;Pseudomonadales;Moraxellaceae;Acinetobacter;Acinetobacter baumannii
2554523241_K614DRAFT_ASFK01000008_1.8	2554235064	Sp_2554523241_K614DRAFT_ASFK01000008_1.8	2724679142:Ga0126150_1002:1:112641	32	32	51	I-F	Bacteria;Proteobacteria;Gammaproteobacteria;Pseudomonadales;Moraxellaceae;Acinetobacter	Bacteria;Proteobacteria;Gammaproteobacteria;Pseudomonadales;Moraxellaceae;Acinetobacter;Acinetobacter baumannii
2554523241_K614DRAFT_ASFK01000008_1.8	2554235064	Sp_2554523241_K614DRAFT_ASFK01000008_1.8	2724679142:Ga0126150_1002:1:113601	31	31	51	I-F	Bacteria;Proteobacteria;Gammaproteobacteria;Pseudomonadales;Moraxellaceae;Acinetobacter	Bacteria;Proteobacteria;Gammaproteobacteria;Pseudomonadales;Moraxellaceae;Acinetobacter;Acinetobacter baumannii
2554523241_K614DRAFT_ASFK01000008_1.8	2554235064	Sp_2554523241_K614DRAFT_ASFK01000008_1.8	2724679145:Ga0126153_118:1:101070	31	31	55	I-F	Bacteria;Proteobacteria;Gammaproteobacteria;Pseudomonadales;Moraxellaceae;Acinetobacter	Bacteria;Proteobacteria;Gammaproteobacteria;Pseudomonadales;Moraxellaceae;Acinetobacter;Acinetobacter baumannii
2554523241_K614DRAFT_ASFK01000008_1.8	2554235064	Sp_2554523241_K614DRAFT_ASFK01000008_1.8	2724679145:Ga0126153_118:1:102150	32	32	55	I-F	Bacteria;Proteobacteria;Gammaproteobacteria;Pseudomonadales;Moraxellaceae;Acinetobacter	Bacteria;Proteobacteria;Gammaproteobacteria;Pseudomonadales;Moraxellaceae;Acinetobacter;Acinetobacter baumannii
2554523241_K614DRAFT_ASFK01000008_1.8	2554235064	Sp_2554523241_K614DRAFT_ASFK01000008_1.8	2724679147:Ga0126155_129:1:7884	31	31	55	I-F	Bacteria;Proteobacteria;Gammaproteobacteria;Pseudomonadales;Moraxellaceae;Acinetobacter	Bacteria;Proteobacteria;Gammaproteobacteria;Pseudomonadales;Moraxellaceae;Acinetobacter;Acinetobacter baumannii
2554523241_K614DRAFT_ASFK01000008_1.8	2554235064	Sp_2554523241_K614DRAFT_ASFK01000008_1.8	2724679147:Ga0126155_129:1:8964	32	32	55	I-F	Bacteria;Proteobacteria;Gammaproteobacteria;Pseudomonadales;Moraxellaceae;Acinetobacter	Bacteria;Proteobacteria;Gammaproteobacteria;Pseudomonadales;Moraxellaceae;Acinetobacter;Acinetobacter baumannii
2554523241_K614DRAFT_ASFK01000008_1.8	2554235064	Sp_2554523241_K614DRAFT_ASFK01000008_1.8	647533101:NZ_GG704573:2:257636	32	32	46	I-F	Bacteria;Proteobacteria;Gammaproteobacteria;Pseudomonadales;Moraxellaceae;Acinetobacter	Bacteria;Proteobacteria;Gammaproteobacteria;Pseudomonadales;Moraxellaceae;Acinetobacter;Acinetobacter baumannii
2554524275_K614DRAFT_ASFK01000027_1.27	2554235064	Sp_2554524275_K614DRAFT_ASFK01000027_1.27	2537562055:AMFP01000102:1:25296	32	32	24	I-F	Bacteria;Proteobacteria;Gammaproteobacteria;Pseudomonadales;Moraxellaceae;Acinetobacter	Bacteria;Proteobacteria;Gammaproteobacteria;Pseudomonadales;Moraxellaceae;Acinetobacter;Acinetobacter baumannii
2554524275_K614DRAFT_ASFK01000027_1.27	2554235064	Sp_2554524275_K614DRAFT_ASFK01000027_1.27	2537562055:AMFP01000102:2:32935	32	32	53	I-F	Bacteria;Proteobacteria;Gammaproteobacteria;Pseudomonadales;Moraxellaceae;Acinetobacter	Bacteria;Proteobacteria;Gammaproteobacteria;Pseudomonadales;Moraxellaceae;Acinetobacter;Acinetobacter baumannii
2554524275_K614DRAFT_ASFK01000027_1.27	2554235064	Sp_2554524275_K614DRAFT_ASFK01000027_1.27	2551306153:B312DRAFT_ALOH01000059_1.59:1:1534	32	31	62	I-F	Bacteria;Proteobacteria;Gammaproteobacteria;Pseudomonadales;Moraxellaceae;Acinetobacter	Bacteria;Proteobacteria;Gammaproteobacteria;Pseudomonadales;Moraxellaceae;Acinetobacter;Acinetobacter baumannii
2554524275_K614DRAFT_ASFK01000027_1.27	2554235064	Sp_2554524275_K614DRAFT_ASFK01000027_1.27	2551306153:B312DRAFT_ALOH01000059_1.59:1:1594	32	31	62	I-F	Bacteria;Proteobacteria;Gammaproteobacteria;Pseudomonadales;Moraxellaceae;Acinetobacter	Bacteria;Proteobacteria;Gammaproteobacteria;Pseudomonadales;Moraxellaceae;Acinetobacter;Acinetobacter baumannii
2554524275_K614DRAFT_ASFK01000027_1.27	2554235064	Sp_2554524275_K614DRAFT_ASFK01000027_1.27	2551306282:B748DRAFT_AMHH01000048_1.48:1:436	32	32	12	I-F	Bacteria;Proteobacteria;Gammaproteobacteria;Pseudomonadales;Moraxellaceae;Acinetobacter	Bacteria;Proteobacteria;Gammaproteobacteria;Pseudomonadales;Moraxellaceae;Acinetobacter;Acinetobacter baumannii
2554524275_K614DRAFT_ASFK01000027_1.27	2554235064	Sp_2554524275_K614DRAFT_ASFK01000027_1.27	2551306282:B748DRAFT_AMHH01000048_1.48:1:676	32	32	12	I-F	Bacteria;Proteobacteria;Gammaproteobacteria;Pseudomonadales;Moraxellaceae;Acinetobacter	Bacteria;Proteobacteria;Gammaproteobacteria;Pseudomonadales;Moraxellaceae;Acinetobacter;Acinetobacter baumannii
2554524275_K614DRAFT_ASFK01000027_1.27	2554235064	Sp_2554524275_K614DRAFT_ASFK01000027_1.27	2551306282:B748DRAFT_AMHH01000048_1.48:1:736	32	32	12	I-F	Bacteria;Proteobacteria;Gammaproteobacteria;Pseudomonadales;Moraxellaceae;Acinetobacter	Bacteria;Proteobacteria;Gammaproteobacteria;Pseudomonadales;Moraxellaceae;Acinetobacter;Acinetobacter baumannii
2554524275_K614DRAFT_ASFK01000027_1.27	2554235064	Sp_2554524275_K614DRAFT_ASFK01000027_1.27	2551306282:B748DRAFT_AMHH01000100_1.100:1:1623	32	31	66	I-F	Bacteria;Proteobacteria;Gammaproteobacteria;Pseudomonadales;Moraxellaceae;Acinetobacter	Bacteria;Proteobacteria;Gammaproteobacteria;Pseudomonadales;Moraxellaceae;Acinetobacter;Acinetobacter baumannii
2554524275_K614DRAFT_ASFK01000027_1.27	2554235064	Sp_2554524275_K614DRAFT_ASFK01000027_1.27	2551306282:B748DRAFT_AMHH01000100_1.100:1:1863	32	32	66	I-F	Bacteria;Proteobacteria;Gammaproteobacteria;Pseudomonadales;Moraxellaceae;Acinetobacter	Bacteria;Proteobacteria;Gammaproteobacteria;Pseudomonadales;Moraxellaceae;Acinetobacter;Acinetobacter baumannii
2554524275_K614DRAFT_ASFK01000027_1.27	2554235064	Sp_2554524275_K614DRAFT_ASFK01000027_1.27	2551306282:B748DRAFT_AMHH01000100_1.100:1:2283	32	32	66	I-F	Bacteria;Proteobacteria;Gammaproteobacteria;Pseudomonadales;Moraxellaceae;Acinetobacter	Bacteria;Proteobacteria;Gammaproteobacteria;Pseudomonadales;Moraxellaceae;Acinetobacter;Acinetobacter baumannii
2554524275_K614DRAFT_ASFK01000027_1.27	2554235064	Sp_2554524275_K614DRAFT_ASFK01000027_1.27	2551306282:B748DRAFT_AMHH01000100_1.100:1:2343	32	32	66	I-F	Bacteria;Proteobacteria;Gammaproteobacteria;Pseudomonadales;Moraxellaceae;Acinetobacter	Bacteria;Proteobacteria;Gammaproteobacteria;Pseudomonadales;Moraxellaceae;Acinetobacter;Acinetobacter baumannii
2554524275_K614DRAFT_ASFK01000027_1.27	2554235064	Sp_2554524275_K614DRAFT_ASFK01000027_1.27	2551306282:B748DRAFT_AMHH01000100_1.100:1:2463	32	31	66	I-F	Bacteria;Proteobacteria;Gammaproteobacteria;Pseudomonadales;Moraxellaceae;Acinetobacter	Bacteria;Proteobacteria;Gammaproteobacteria;Pseudomonadales;Moraxellaceae;Acinetobacter;Acinetobacter baumannii
2554524275_K614DRAFT_ASFK01000027_1.27	2554235064	Sp_2554524275_K614DRAFT_ASFK01000027_1.27	2551306282:B748DRAFT_AMHH01000100_1.100:1:2643	32	32	66	I-F	Bacteria;Proteobacteria;Gammaproteobacteria;Pseudomonadales;Moraxellaceae;Acinetobacter	Bacteria;Proteobacteria;Gammaproteobacteria;Pseudomonadales;Moraxellaceae;Acinetobacter;Acinetobacter baumannii
2554524275_K614DRAFT_ASFK01000027_1.27	2554235064	Sp_2554524275_K614DRAFT_ASFK01000027_1.27	2551306282:B748DRAFT_AMHH01000100_1.100:1:3303	32	31	66	I-F	Bacteria;Proteobacteria;Gammaproteobacteria;Pseudomonadales;Moraxellaceae;Acinetobacter	Bacteria;Proteobacteria;Gammaproteobacteria;Pseudomonadales;Moraxellaceae;Acinetobacter;Acinetobacter baumannii
2554524275_K614DRAFT_ASFK01000027_1.27	2554235064	Sp_2554524275_K614DRAFT_ASFK01000027_1.27	2551306282:B748DRAFT_AMHH01000100_1.100:1:3423	32	31	66	I-F	Bacteria;Proteobacteria;Gammaproteobacteria;Pseudomonadales;Moraxellaceae;Acinetobacter	Bacteria;Proteobacteria;Gammaproteobacteria;Pseudomonadales;Moraxellaceae;Acinetobacter;Acinetobacter baumannii
2554524275_K614DRAFT_ASFK01000027_1.27	2554235064	Sp_2554524275_K614DRAFT_ASFK01000027_1.27	2551306282:B748DRAFT_AMHH01000100_1.100:1:723	32	31	66	I-F	Bacteria;Proteobacteria;Gammaproteobacteria;Pseudomonadales;Moraxellaceae;Acinetobacter	Bacteria;Proteobacteria;Gammaproteobacteria;Pseudomonadales;Moraxellaceae;Acinetobacter;Acinetobacter baumannii
2554524275_K614DRAFT_ASFK01000027_1.27	2554235064	Sp_2554524275_K614DRAFT_ASFK01000027_1.27	2554235087:K640DRAFT_ASGK01000243_1.243:1:10982	32	32	112	I-F	Bacteria;Proteobacteria;Gammaproteobacteria;Pseudomonadales;Moraxellaceae;Acinetobacter	Bacteria;Proteobacteria;Gammaproteobacteria;Pseudomonadales;Moraxellaceae;Acinetobacter;Acinetobacter baumannii
2554524275_K614DRAFT_ASFK01000027_1.27	2554235064	Sp_2554524275_K614DRAFT_ASFK01000027_1.27	2554235087:K640DRAFT_ASGK01000243_1.243:1:11042	32	32	112	I-F	Bacteria;Proteobacteria;Gammaproteobacteria;Pseudomonadales;Moraxellaceae;Acinetobacter	Bacteria;Proteobacteria;Gammaproteobacteria;Pseudomonadales;Moraxellaceae;Acinetobacter;Acinetobacter baumannii
2554524275_K614DRAFT_ASFK01000027_1.27	2554235064	Sp_2554524275_K614DRAFT_ASFK01000027_1.27	2554235087:K640DRAFT_ASGK01000243_1.243:1:11282	32	32	112	I-F	Bacteria;Proteobacteria;Gammaproteobacteria;Pseudomonadales;Moraxellaceae;Acinetobacter	Bacteria;Proteobacteria;Gammaproteobacteria;Pseudomonadales;Moraxellaceae;Acinetobacter;Acinetobacter baumannii
2554524275_K614DRAFT_ASFK01000027_1.27	2554235064	Sp_2554524275_K614DRAFT_ASFK01000027_1.27	2554235087:K640DRAFT_ASGK01000243_1.243:1:11763	32	32	112	I-F	Bacteria;Proteobacteria;Gammaproteobacteria;Pseudomonadales;Moraxellaceae;Acinetobacter	Bacteria;Proteobacteria;Gammaproteobacteria;Pseudomonadales;Moraxellaceae;Acinetobacter;Acinetobacter baumannii
2554524275_K614DRAFT_ASFK01000027_1.27	2554235064	Sp_2554524275_K614DRAFT_ASFK01000027_1.27	2554235087:K640DRAFT_ASGK01000243_1.243:1:15666	32	32	112	I-F	Bacteria;Proteobacteria;Gammaproteobacteria;Pseudomonadales;Moraxellaceae;Acinetobacter	Bacteria;Proteobacteria;Gammaproteobacteria;Pseudomonadales;Moraxellaceae;Acinetobacter;Acinetobacter baumannii
2554524275_K614DRAFT_ASFK01000027_1.27	2554235064	Sp_2554524275_K614DRAFT_ASFK01000027_1.27	2565956886:JEXN01000004:2:29487	32	31	90	I-F	Bacteria;Proteobacteria;Gammaproteobacteria;Pseudomonadales;Moraxellaceae;Acinetobacter	Bacteria;Proteobacteria;Gammaproteobacteria;Pseudomonadales;Moraxellaceae;Acinetobacter;Acinetobacter baumannii
2554524275_K614DRAFT_ASFK01000027_1.27	2554235064	Sp_2554524275_K614DRAFT_ASFK01000027_1.27	2565956886:JEXN01000004:2:29547	32	32	90	I-F	Bacteria;Proteobacteria;Gammaproteobacteria;Pseudomonadales;Moraxellaceae;Acinetobacter	Bacteria;Proteobacteria;Gammaproteobacteria;Pseudomonadales;Moraxellaceae;Acinetobacter;Acinetobacter baumannii
2554524275_K614DRAFT_ASFK01000027_1.27	2554235064	Sp_2554524275_K614DRAFT_ASFK01000027_1.27	2565956886:JEXN01000004:2:29607	32	32	90	I-F	Bacteria;Proteobacteria;Gammaproteobacteria;Pseudomonadales;Moraxellaceae;Acinetobacter	Bacteria;Proteobacteria;Gammaproteobacteria;Pseudomonadales;Moraxellaceae;Acinetobacter;Acinetobacter baumannii
2554524275_K614DRAFT_ASFK01000027_1.27	2554235064	Sp_2554524275_K614DRAFT_ASFK01000027_1.27	2565956886:JEXN01000004:2:29667	32	32	90	I-F	Bacteria;Proteobacteria;Gammaproteobacteria;Pseudomonadales;Moraxellaceae;Acinetobacter	Bacteria;Proteobacteria;Gammaproteobacteria;Pseudomonadales;Moraxellaceae;Acinetobacter;Acinetobacter baumannii
2554524275_K614DRAFT_ASFK01000027_1.27	2554235064	Sp_2554524275_K614DRAFT_ASFK01000027_1.27	2565956901:JFDB01000005:2:205310	32	31	72	I-F	Bacteria;Proteobacteria;Gammaproteobacteria;Pseudomonadales;Moraxellaceae;Acinetobacter	Bacteria;Proteobacteria;Gammaproteobacteria;Pseudomonadales;Moraxellaceae;Acinetobacter;Acinetobacter baumannii
2554524275_K614DRAFT_ASFK01000027_1.27	2554235064	Sp_2554524275_K614DRAFT_ASFK01000027_1.27	2565957080:JEWY01000003:1:175676	32	32	70	I-F	Bacteria;Proteobacteria;Gammaproteobacteria;Pseudomonadales;Moraxellaceae;Acinetobacter	Bacteria;Proteobacteria;Gammaproteobacteria;Pseudomonadales;Moraxellaceae;Acinetobacter;Acinetobacter baumannii
2554524275_K614DRAFT_ASFK01000027_1.27	2554235064	Sp_2554524275_K614DRAFT_ASFK01000027_1.27	2565957080:JEWY01000003:1:178019	32	32	70	I-F	Bacteria;Proteobacteria;Gammaproteobacteria;Pseudomonadales;Moraxellaceae;Acinetobacter	Bacteria;Proteobacteria;Gammaproteobacteria;Pseudomonadales;Moraxellaceae;Acinetobacter;Acinetobacter baumannii
2554524275_K614DRAFT_ASFK01000027_1.27	2554235064	Sp_2554524275_K614DRAFT_ASFK01000027_1.27	2568526334:JEXJ01000035:1:38	30	29	7	I-F	Bacteria;Proteobacteria;Gammaproteobacteria;Pseudomonadales;Moraxellaceae;Acinetobacter	Bacteria;Proteobacteria;Gammaproteobacteria;Pseudomonadales;Moraxellaceae;Acinetobacter;Acinetobacter baumannii
2554524275_K614DRAFT_ASFK01000027_1.27	2554235064	Sp_2554524275_K614DRAFT_ASFK01000027_1.27	2582580848:JEYC01000034:1:14589	32	32	80	I-F	Bacteria;Proteobacteria;Gammaproteobacteria;Pseudomonadales;Moraxellaceae;Acinetobacter	Bacteria;Proteobacteria;Gammaproteobacteria;Pseudomonadales;Moraxellaceae;Acinetobacter;Acinetobacter baumannii
2554524275_K614DRAFT_ASFK01000027_1.27	2554235064	Sp_2554524275_K614DRAFT_ASFK01000027_1.27	2582580848:JEYC01000034:1:14649	32	32	80	I-F	Bacteria;Proteobacteria;Gammaproteobacteria;Pseudomonadales;Moraxellaceae;Acinetobacter	Bacteria;Proteobacteria;Gammaproteobacteria;Pseudomonadales;Moraxellaceae;Acinetobacter;Acinetobacter baumannii
2554524275_K614DRAFT_ASFK01000027_1.27	2554235064	Sp_2554524275_K614DRAFT_ASFK01000027_1.27	2582580848:JEYC01000034:1:14709	32	32	80	I-F	Bacteria;Proteobacteria;Gammaproteobacteria;Pseudomonadales;Moraxellaceae;Acinetobacter	Bacteria;Proteobacteria;Gammaproteobacteria;Pseudomonadales;Moraxellaceae;Acinetobacter;Acinetobacter baumannii
2554524275_K614DRAFT_ASFK01000027_1.27	2554235064	Sp_2554524275_K614DRAFT_ASFK01000027_1.27	2582580848:JEYC01000034:1:14769	32	31	80	I-F	Bacteria;Proteobacteria;Gammaproteobacteria;Pseudomonadales;Moraxellaceae;Acinetobacter	Bacteria;Proteobacteria;Gammaproteobacteria;Pseudomonadales;Moraxellaceae;Acinetobacter;Acinetobacter baumannii
2554524275_K614DRAFT_ASFK01000027_1.27	2554235064	Sp_2554524275_K614DRAFT_ASFK01000027_1.27	2645727596:Ga0081171_11:2:560281	32	32	56	I-F	Bacteria;Proteobacteria;Gammaproteobacteria;Pseudomonadales;Moraxellaceae;Acinetobacter	Bacteria;Proteobacteria;Gammaproteobacteria;Pseudomonadales;Moraxellaceae;Acinetobacter;Acinetobacter baumannii
2554524275_K614DRAFT_ASFK01000027_1.27	2554235064	Sp_2554524275_K614DRAFT_ASFK01000027_1.27	2645727596:Ga0081171_11:2:560341	32	32	56	I-F	Bacteria;Proteobacteria;Gammaproteobacteria;Pseudomonadales;Moraxellaceae;Acinetobacter	Bacteria;Proteobacteria;Gammaproteobacteria;Pseudomonadales;Moraxellaceae;Acinetobacter;Acinetobacter baumannii
2554524275_K614DRAFT_ASFK01000027_1.27	2554235064	Sp_2554524275_K614DRAFT_ASFK01000027_1.27	2660238076:Ga0112553_1076:1:5133	32	32	91	I-F	Bacteria;Proteobacteria;Gammaproteobacteria;Pseudomonadales;Moraxellaceae;Acinetobacter	Bacteria;Proteobacteria;Gammaproteobacteria;Pseudomonadales;Moraxellaceae;Acinetobacter;Acinetobacter baumannii
2554524275_K614DRAFT_ASFK01000027_1.27	2554235064	Sp_2554524275_K614DRAFT_ASFK01000027_1.27	2660238148:Ga0113398_1024:1:10017	32	31	36	I-F	Bacteria;Proteobacteria;Gammaproteobacteria;Pseudomonadales;Moraxellaceae;Acinetobacter	Bacteria;Proteobacteria;Gammaproteobacteria;Pseudomonadales;Moraxellaceae;Acinetobacter;Acinetobacter baumannii
2554524275_K614DRAFT_ASFK01000027_1.27	2554235064	Sp_2554524275_K614DRAFT_ASFK01000027_1.27	2660238148:Ga0113398_1024:1:10077	32	31	36	I-F	Bacteria;Proteobacteria;Gammaproteobacteria;Pseudomonadales;Moraxellaceae;Acinetobacter	Bacteria;Proteobacteria;Gammaproteobacteria;Pseudomonadales;Moraxellaceae;Acinetobacter;Acinetobacter baumannii
2554524275_K614DRAFT_ASFK01000027_1.27	2554235064	Sp_2554524275_K614DRAFT_ASFK01000027_1.27	2660238148:Ga0113398_1024:1:10497	32	31	36	I-F	Bacteria;Proteobacteria;Gammaproteobacteria;Pseudomonadales;Moraxellaceae;Acinetobacter	Bacteria;Proteobacteria;Gammaproteobacteria;Pseudomonadales;Moraxellaceae;Acinetobacter;Acinetobacter baumannii
2554524275_K614DRAFT_ASFK01000027_1.27	2554235064	Sp_2554524275_K614DRAFT_ASFK01000027_1.27	2660238148:Ga0113398_1024:1:10557	32	32	36	I-F	Bacteria;Proteobacteria;Gammaproteobacteria;Pseudomonadales;Moraxellaceae;Acinetobacter	Bacteria;Proteobacteria;Gammaproteobacteria;Pseudomonadales;Moraxellaceae;Acinetobacter;Acinetobacter baumannii
2554524275_K614DRAFT_ASFK01000027_1.27	2554235064	Sp_2554524275_K614DRAFT_ASFK01000027_1.27	2660238148:Ga0113398_1024:1:11217	32	32	36	I-F	Bacteria;Proteobacteria;Gammaproteobacteria;Pseudomonadales;Moraxellaceae;Acinetobacter	Bacteria;Proteobacteria;Gammaproteobacteria;Pseudomonadales;Moraxellaceae;Acinetobacter;Acinetobacter baumannii
2554524275_K614DRAFT_ASFK01000027_1.27	2554235064	Sp_2554524275_K614DRAFT_ASFK01000027_1.27	2660238148:Ga0113398_1024:1:9597	32	31	36	I-F	Bacteria;Proteobacteria;Gammaproteobacteria;Pseudomonadales;Moraxellaceae;Acinetobacter	Bacteria;Proteobacteria;Gammaproteobacteria;Pseudomonadales;Moraxellaceae;Acinetobacter;Acinetobacter baumannii
2554524275_K614DRAFT_ASFK01000027_1.27	2554235064	Sp_2554524275_K614DRAFT_ASFK01000027_1.27	2660238148:Ga0113398_1024:1:9657	32	31	36	I-F	Bacteria;Proteobacteria;Gammaproteobacteria;Pseudomonadales;Moraxellaceae;Acinetobacter	Bacteria;Proteobacteria;Gammaproteobacteria;Pseudomonadales;Moraxellaceae;Acinetobacter;Acinetobacter baumannii
2554524275_K614DRAFT_ASFK01000027_1.27	2554235064	Sp_2554524275_K614DRAFT_ASFK01000027_1.27	2660238148:Ga0113398_1024:1:9837	32	32	36	I-F	Bacteria;Proteobacteria;Gammaproteobacteria;Pseudomonadales;Moraxellaceae;Acinetobacter	Bacteria;Proteobacteria;Gammaproteobacteria;Pseudomonadales;Moraxellaceae;Acinetobacter;Acinetobacter baumannii
2554524275_K614DRAFT_ASFK01000027_1.27	2554235064	Sp_2554524275_K614DRAFT_ASFK01000027_1.27	2660238148:Ga0113398_1024:1:9957	32	32	36	I-F	Bacteria;Proteobacteria;Gammaproteobacteria;Pseudomonadales;Moraxellaceae;Acinetobacter	Bacteria;Proteobacteria;Gammaproteobacteria;Pseudomonadales;Moraxellaceae;Acinetobacter;Acinetobacter baumannii
2554524275_K614DRAFT_ASFK01000027_1.27	2554235064	Sp_2554524275_K614DRAFT_ASFK01000027_1.27	2660238148:Ga0113398_1200:1:3070	32	32	56	I-F	Bacteria;Proteobacteria;Gammaproteobacteria;Pseudomonadales;Moraxellaceae;Acinetobacter	Bacteria;Proteobacteria;Gammaproteobacteria;Pseudomonadales;Moraxellaceae;Acinetobacter;Acinetobacter baumannii
2554524275_K614DRAFT_ASFK01000027_1.27	2554235064	Sp_2554524275_K614DRAFT_ASFK01000027_1.27	2660238564:Ga0112554_1412:2:6617	32	32	81	I-F	Bacteria;Proteobacteria;Gammaproteobacteria;Pseudomonadales;Moraxellaceae;Acinetobacter	Bacteria;Proteobacteria;Gammaproteobacteria;Pseudomonadales;Moraxellaceae;Acinetobacter;Acinetobacter baumannii
2554524275_K614DRAFT_ASFK01000027_1.27	2554235064	Sp_2554524275_K614DRAFT_ASFK01000027_1.27	2663762837:Ga0112517_1142:1:11134	32	32	48	I-F	Bacteria;Proteobacteria;Gammaproteobacteria;Pseudomonadales;Moraxellaceae;Acinetobacter	Bacteria;Proteobacteria;Gammaproteobacteria;Pseudomonadales;Moraxellaceae;Acinetobacter;Acinetobacter baumannii
2554524275_K614DRAFT_ASFK01000027_1.27	2554235064	Sp_2554524275_K614DRAFT_ASFK01000027_1.27	2663762837:Ga0112517_1142:1:11614	32	31	48	I-F	Bacteria;Proteobacteria;Gammaproteobacteria;Pseudomonadales;Moraxellaceae;Acinetobacter	Bacteria;Proteobacteria;Gammaproteobacteria;Pseudomonadales;Moraxellaceae;Acinetobacter;Acinetobacter baumannii
2554524275_K614DRAFT_ASFK01000027_1.27	2554235064	Sp_2554524275_K614DRAFT_ASFK01000027_1.27	2663762837:Ga0112517_1269:1:23439	32	32	120	I-F	Bacteria;Proteobacteria;Gammaproteobacteria;Pseudomonadales;Moraxellaceae;Acinetobacter	Bacteria;Proteobacteria;Gammaproteobacteria;Pseudomonadales;Moraxellaceae;Acinetobacter;Acinetobacter baumannii
2554524275_K614DRAFT_ASFK01000027_1.27	2554235064	Sp_2554524275_K614DRAFT_ASFK01000027_1.27	2667527749:Ga0112603_176:1:103710	32	32	92	I-F	Bacteria;Proteobacteria;Gammaproteobacteria;Pseudomonadales;Moraxellaceae;Acinetobacter	Bacteria;Proteobacteria;Gammaproteobacteria;Pseudomonadales;Moraxellaceae;Acinetobacter;Acinetobacter baumannii
2554524275_K614DRAFT_ASFK01000027_1.27	2554235064	Sp_2554524275_K614DRAFT_ASFK01000027_1.27	2675903594:Ga0124520_105:1:165227	32	32	58	I-F	Bacteria;Proteobacteria;Gammaproteobacteria;Pseudomonadales;Moraxellaceae;Acinetobacter	Bacteria;Proteobacteria;Gammaproteobacteria;Pseudomonadales;Moraxellaceae;Acinetobacter;Acinetobacter baumannii
2554524275_K614DRAFT_ASFK01000027_1.27	2554235064	Sp_2554524275_K614DRAFT_ASFK01000027_1.27	2698536629:Ga0124523_106:1:480072	32	32	53	I-F	Bacteria;Proteobacteria;Gammaproteobacteria;Pseudomonadales;Moraxellaceae;Acinetobacter	Bacteria;Proteobacteria;Gammaproteobacteria;Pseudomonadales;Moraxellaceae;Acinetobacter;Acinetobacter baumannii
2554524275_K614DRAFT_ASFK01000027_1.27	2554235064	Sp_2554524275_K614DRAFT_ASFK01000027_1.27	2711768176:Ga0124522_105:1:110628	32	32	64	I-F	Bacteria;Proteobacteria;Gammaproteobacteria;Pseudomonadales;Moraxellaceae;Acinetobacter	Bacteria;Proteobacteria;Gammaproteobacteria;Pseudomonadales;Moraxellaceae;Acinetobacter;Acinetobacter baumannii
2554524275_K614DRAFT_ASFK01000027_1.27	2554235064	Sp_2554524275_K614DRAFT_ASFK01000027_1.27	2711768177:Ga0124524_1005:1:110678	32	32	64	I-F	Bacteria;Proteobacteria;Gammaproteobacteria;Pseudomonadales;Moraxellaceae;Acinetobacter	Bacteria;Proteobacteria;Gammaproteobacteria;Pseudomonadales;Moraxellaceae;Acinetobacter;Acinetobacter baumannii
2554539762_K622DRAFT_ASFS01000009_1.9	2554235068	Sp_643433420_NC_011586	2537562055:AMFP01000102:1:25296	32	32	24	I-F	Bacteria;Proteobacteria;Gammaproteobacteria;Pseudomonadales;Moraxellaceae;Acinetobacter;Acinetobacter baumannii	Bacteria;Proteobacteria;Gammaproteobacteria;Pseudomonadales;Moraxellaceae;Acinetobacter;Acinetobacter baumannii
2554539762_K622DRAFT_ASFS01000009_1.9	2554235068	Sp_643433420_NC_011586	2537562055:AMFP01000102:2:32935	32	32	53	I-F	Bacteria;Proteobacteria;Gammaproteobacteria;Pseudomonadales;Moraxellaceae;Acinetobacter;Acinetobacter baumannii	Bacteria;Proteobacteria;Gammaproteobacteria;Pseudomonadales;Moraxellaceae;Acinetobacter;Acinetobacter baumannii
2554539762_K622DRAFT_ASFS01000009_1.9	2554235068	Sp_643433420_NC_011586	2551306153:B312DRAFT_ALOH01000059_1.59:1:1534	32	31	62	I-F	Bacteria;Proteobacteria;Gammaproteobacteria;Pseudomonadales;Moraxellaceae;Acinetobacter;Acinetobacter baumannii	Bacteria;Proteobacteria;Gammaproteobacteria;Pseudomonadales;Moraxellaceae;Acinetobacter;Acinetobacter baumannii
2554539762_K622DRAFT_ASFS01000009_1.9	2554235068	Sp_643433420_NC_011586	2551306153:B312DRAFT_ALOH01000059_1.59:1:1594	32	31	62	I-F	Bacteria;Proteobacteria;Gammaproteobacteria;Pseudomonadales;Moraxellaceae;Acinetobacter;Acinetobacter baumannii	Bacteria;Proteobacteria;Gammaproteobacteria;Pseudomonadales;Moraxellaceae;Acinetobacter;Acinetobacter baumannii
2554539762_K622DRAFT_ASFS01000009_1.9	2554235068	Sp_643433420_NC_011586	2551306282:B748DRAFT_AMHH01000048_1.48:1:436	32	32	12	I-F	Bacteria;Proteobacteria;Gammaproteobacteria;Pseudomonadales;Moraxellaceae;Acinetobacter;Acinetobacter baumannii	Bacteria;Proteobacteria;Gammaproteobacteria;Pseudomonadales;Moraxellaceae;Acinetobacter;Acinetobacter baumannii
2554539762_K622DRAFT_ASFS01000009_1.9	2554235068	Sp_643433420_NC_011586	2551306282:B748DRAFT_AMHH01000048_1.48:1:676	32	32	12	I-F	Bacteria;Proteobacteria;Gammaproteobacteria;Pseudomonadales;Moraxellaceae;Acinetobacter;Acinetobacter baumannii	Bacteria;Proteobacteria;Gammaproteobacteria;Pseudomonadales;Moraxellaceae;Acinetobacter;Acinetobacter baumannii
2554539762_K622DRAFT_ASFS01000009_1.9	2554235068	Sp_643433420_NC_011586	2551306282:B748DRAFT_AMHH01000048_1.48:1:736	32	32	12	I-F	Bacteria;Proteobacteria;Gammaproteobacteria;Pseudomonadales;Moraxellaceae;Acinetobacter;Acinetobacter baumannii	Bacteria;Proteobacteria;Gammaproteobacteria;Pseudomonadales;Moraxellaceae;Acinetobacter;Acinetobacter baumannii
2554539762_K622DRAFT_ASFS01000009_1.9	2554235068	Sp_643433420_NC_011586	2551306282:B748DRAFT_AMHH01000100_1.100:1:1623	32	31	66	I-F	Bacteria;Proteobacteria;Gammaproteobacteria;Pseudomonadales;Moraxellaceae;Acinetobacter;Acinetobacter baumannii	Bacteria;Proteobacteria;Gammaproteobacteria;Pseudomonadales;Moraxellaceae;Acinetobacter;Acinetobacter baumannii
2554539762_K622DRAFT_ASFS01000009_1.9	2554235068	Sp_643433420_NC_011586	2551306282:B748DRAFT_AMHH01000100_1.100:1:1683	32	32	66	I-F	Bacteria;Proteobacteria;Gammaproteobacteria;Pseudomonadales;Moraxellaceae;Acinetobacter;Acinetobacter baumannii	Bacteria;Proteobacteria;Gammaproteobacteria;Pseudomonadales;Moraxellaceae;Acinetobacter;Acinetobacter baumannii
2554539762_K622DRAFT_ASFS01000009_1.9	2554235068	Sp_643433420_NC_011586	2551306282:B748DRAFT_AMHH01000100_1.100:1:1863	32	32	66	I-F	Bacteria;Proteobacteria;Gammaproteobacteria;Pseudomonadales;Moraxellaceae;Acinetobacter;Acinetobacter baumannii	Bacteria;Proteobacteria;Gammaproteobacteria;Pseudomonadales;Moraxellaceae;Acinetobacter;Acinetobacter baumannii
2554539762_K622DRAFT_ASFS01000009_1.9	2554235068	Sp_643433420_NC_011586	2551306282:B748DRAFT_AMHH01000100_1.100:1:2223	32	32	66	I-F	Bacteria;Proteobacteria;Gammaproteobacteria;Pseudomonadales;Moraxellaceae;Acinetobacter;Acinetobacter baumannii	Bacteria;Proteobacteria;Gammaproteobacteria;Pseudomonadales;Moraxellaceae;Acinetobacter;Acinetobacter baumannii
2554539762_K622DRAFT_ASFS01000009_1.9	2554235068	Sp_643433420_NC_011586	2551306282:B748DRAFT_AMHH01000100_1.100:1:2283	32	32	66	I-F	Bacteria;Proteobacteria;Gammaproteobacteria;Pseudomonadales;Moraxellaceae;Acinetobacter;Acinetobacter baumannii	Bacteria;Proteobacteria;Gammaproteobacteria;Pseudomonadales;Moraxellaceae;Acinetobacter;Acinetobacter baumannii
2554539762_K622DRAFT_ASFS01000009_1.9	2554235068	Sp_643433420_NC_011586	2551306282:B748DRAFT_AMHH01000100_1.100:1:2343	32	32	66	I-F	Bacteria;Proteobacteria;Gammaproteobacteria;Pseudomonadales;Moraxellaceae;Acinetobacter;Acinetobacter baumannii	Bacteria;Proteobacteria;Gammaproteobacteria;Pseudomonadales;Moraxellaceae;Acinetobacter;Acinetobacter baumannii
2554539762_K622DRAFT_ASFS01000009_1.9	2554235068	Sp_643433420_NC_011586	2551306282:B748DRAFT_AMHH01000100_1.100:1:2643	32	31	66	I-F	Bacteria;Proteobacteria;Gammaproteobacteria;Pseudomonadales;Moraxellaceae;Acinetobacter;Acinetobacter baumannii	Bacteria;Proteobacteria;Gammaproteobacteria;Pseudomonadales;Moraxellaceae;Acinetobacter;Acinetobacter baumannii
2554539762_K622DRAFT_ASFS01000009_1.9	2554235068	Sp_643433420_NC_011586	2551306282:B748DRAFT_AMHH01000100_1.100:1:3303	32	31	66	I-F	Bacteria;Proteobacteria;Gammaproteobacteria;Pseudomonadales;Moraxellaceae;Acinetobacter;Acinetobacter baumannii	Bacteria;Proteobacteria;Gammaproteobacteria;Pseudomonadales;Moraxellaceae;Acinetobacter;Acinetobacter baumannii
2554539762_K622DRAFT_ASFS01000009_1.9	2554235068	Sp_643433420_NC_011586	2551306282:B748DRAFT_AMHH01000100_1.100:1:3423	32	32	66	I-F	Bacteria;Proteobacteria;Gammaproteobacteria;Pseudomonadales;Moraxellaceae;Acinetobacter;Acinetobacter baumannii	Bacteria;Proteobacteria;Gammaproteobacteria;Pseudomonadales;Moraxellaceae;Acinetobacter;Acinetobacter baumannii
2554539762_K622DRAFT_ASFS01000009_1.9	2554235068	Sp_643433420_NC_011586	2551306282:B748DRAFT_AMHH01000100_1.100:1:723	32	32	66	I-F	Bacteria;Proteobacteria;Gammaproteobacteria;Pseudomonadales;Moraxellaceae;Acinetobacter;Acinetobacter baumannii	Bacteria;Proteobacteria;Gammaproteobacteria;Pseudomonadales;Moraxellaceae;Acinetobacter;Acinetobacter baumannii
2554539762_K622DRAFT_ASFS01000009_1.9	2554235068	Sp_643433420_NC_011586	2554235087:K640DRAFT_ASGK01000243_1.243:1:10982	32	32	112	I-F	Bacteria;Proteobacteria;Gammaproteobacteria;Pseudomonadales;Moraxellaceae;Acinetobacter;Acinetobacter baumannii	Bacteria;Proteobacteria;Gammaproteobacteria;Pseudomonadales;Moraxellaceae;Acinetobacter;Acinetobacter baumannii
2554539762_K622DRAFT_ASFS01000009_1.9	2554235068	Sp_643433420_NC_011586	2554235087:K640DRAFT_ASGK01000243_1.243:1:11042	32	32	112	I-F	Bacteria;Proteobacteria;Gammaproteobacteria;Pseudomonadales;Moraxellaceae;Acinetobacter;Acinetobacter baumannii	Bacteria;Proteobacteria;Gammaproteobacteria;Pseudomonadales;Moraxellaceae;Acinetobacter;Acinetobacter baumannii
2554539762_K622DRAFT_ASFS01000009_1.9	2554235068	Sp_643433420_NC_011586	2554235087:K640DRAFT_ASGK01000243_1.243:1:11282	32	32	112	I-F	Bacteria;Proteobacteria;Gammaproteobacteria;Pseudomonadales;Moraxellaceae;Acinetobacter;Acinetobacter baumannii	Bacteria;Proteobacteria;Gammaproteobacteria;Pseudomonadales;Moraxellaceae;Acinetobacter;Acinetobacter baumannii
2554539762_K622DRAFT_ASFS01000009_1.9	2554235068	Sp_643433420_NC_011586	2554235087:K640DRAFT_ASGK01000243_1.243:1:11763	32	32	112	I-F	Bacteria;Proteobacteria;Gammaproteobacteria;Pseudomonadales;Moraxellaceae;Acinetobacter;Acinetobacter baumannii	Bacteria;Proteobacteria;Gammaproteobacteria;Pseudomonadales;Moraxellaceae;Acinetobacter;Acinetobacter baumannii
2554539762_K622DRAFT_ASFS01000009_1.9	2554235068	Sp_643433420_NC_011586	2554235087:K640DRAFT_ASGK01000243_1.243:1:15666	32	32	112	I-F	Bacteria;Proteobacteria;Gammaproteobacteria;Pseudomonadales;Moraxellaceae;Acinetobacter;Acinetobacter baumannii	Bacteria;Proteobacteria;Gammaproteobacteria;Pseudomonadales;Moraxellaceae;Acinetobacter;Acinetobacter baumannii
2554539762_K622DRAFT_ASFS01000009_1.9	2554235068	Sp_643433420_NC_011586	2565956886:JEXN01000004:2:29487	32	32	90	I-F	Bacteria;Proteobacteria;Gammaproteobacteria;Pseudomonadales;Moraxellaceae;Acinetobacter;Acinetobacter baumannii	Bacteria;Proteobacteria;Gammaproteobacteria;Pseudomonadales;Moraxellaceae;Acinetobacter;Acinetobacter baumannii
2554539762_K622DRAFT_ASFS01000009_1.9	2554235068	Sp_643433420_NC_011586	2565956886:JEXN01000004:2:29607	32	32	90	I-F	Bacteria;Proteobacteria;Gammaproteobacteria;Pseudomonadales;Moraxellaceae;Acinetobacter;Acinetobacter baumannii	Bacteria;Proteobacteria;Gammaproteobacteria;Pseudomonadales;Moraxellaceae;Acinetobacter;Acinetobacter baumannii
2554539762_K622DRAFT_ASFS01000009_1.9	2554235068	Sp_643433420_NC_011586	2565956886:JEXN01000004:2:29667	32	32	90	I-F	Bacteria;Proteobacteria;Gammaproteobacteria;Pseudomonadales;Moraxellaceae;Acinetobacter;Acinetobacter baumannii	Bacteria;Proteobacteria;Gammaproteobacteria;Pseudomonadales;Moraxellaceae;Acinetobacter;Acinetobacter baumannii
2554539762_K622DRAFT_ASFS01000009_1.9	2554235068	Sp_643433420_NC_011586	2565956901:JFDB01000005:2:205310	32	32	72	I-F	Bacteria;Proteobacteria;Gammaproteobacteria;Pseudomonadales;Moraxellaceae;Acinetobacter;Acinetobacter baumannii	Bacteria;Proteobacteria;Gammaproteobacteria;Pseudomonadales;Moraxellaceae;Acinetobacter;Acinetobacter baumannii
2554539762_K622DRAFT_ASFS01000009_1.9	2554235068	Sp_643433420_NC_011586	2565957080:JEWY01000003:1:175676	32	32	70	I-F	Bacteria;Proteobacteria;Gammaproteobacteria;Pseudomonadales;Moraxellaceae;Acinetobacter;Acinetobacter baumannii	Bacteria;Proteobacteria;Gammaproteobacteria;Pseudomonadales;Moraxellaceae;Acinetobacter;Acinetobacter baumannii
2554539762_K622DRAFT_ASFS01000009_1.9	2554235068	Sp_643433420_NC_011586	2565957080:JEWY01000003:1:178019	32	32	70	I-F	Bacteria;Proteobacteria;Gammaproteobacteria;Pseudomonadales;Moraxellaceae;Acinetobacter;Acinetobacter baumannii	Bacteria;Proteobacteria;Gammaproteobacteria;Pseudomonadales;Moraxellaceae;Acinetobacter;Acinetobacter baumannii
2554539762_K622DRAFT_ASFS01000009_1.9	2554235068	Sp_643433420_NC_011586	2568526334:JEXJ01000035:1:38	30	29	7	I-F	Bacteria;Proteobacteria;Gammaproteobacteria;Pseudomonadales;Moraxellaceae;Acinetobacter;Acinetobacter baumannii	Bacteria;Proteobacteria;Gammaproteobacteria;Pseudomonadales;Moraxellaceae;Acinetobacter;Acinetobacter baumannii
2554539762_K622DRAFT_ASFS01000009_1.9	2554235068	Sp_643433420_NC_011586	2582580848:JEYC01000034:1:14589	32	32	80	I-F	Bacteria;Proteobacteria;Gammaproteobacteria;Pseudomonadales;Moraxellaceae;Acinetobacter;Acinetobacter baumannii	Bacteria;Proteobacteria;Gammaproteobacteria;Pseudomonadales;Moraxellaceae;Acinetobacter;Acinetobacter baumannii
2554539762_K622DRAFT_ASFS01000009_1.9	2554235068	Sp_643433420_NC_011586	2582580848:JEYC01000034:1:14649	32	32	80	I-F	Bacteria;Proteobacteria;Gammaproteobacteria;Pseudomonadales;Moraxellaceae;Acinetobacter;Acinetobacter baumannii	Bacteria;Proteobacteria;Gammaproteobacteria;Pseudomonadales;Moraxellaceae;Acinetobacter;Acinetobacter baumannii
2554539762_K622DRAFT_ASFS01000009_1.9	2554235068	Sp_643433420_NC_011586	2582580848:JEYC01000034:1:14769	32	32	80	I-F	Bacteria;Proteobacteria;Gammaproteobacteria;Pseudomonadales;Moraxellaceae;Acinetobacter;Acinetobacter baumannii	Bacteria;Proteobacteria;Gammaproteobacteria;Pseudomonadales;Moraxellaceae;Acinetobacter;Acinetobacter baumannii
2554539762_K622DRAFT_ASFS01000009_1.9	2554235068	Sp_643433420_NC_011586	2645727596:Ga0081171_11:2:560281	32	32	56	I-F	Bacteria;Proteobacteria;Gammaproteobacteria;Pseudomonadales;Moraxellaceae;Acinetobacter;Acinetobacter baumannii	Bacteria;Proteobacteria;Gammaproteobacteria;Pseudomonadales;Moraxellaceae;Acinetobacter;Acinetobacter baumannii
2554539762_K622DRAFT_ASFS01000009_1.9	2554235068	Sp_643433420_NC_011586	2645727596:Ga0081171_11:2:560341	32	32	56	I-F	Bacteria;Proteobacteria;Gammaproteobacteria;Pseudomonadales;Moraxellaceae;Acinetobacter;Acinetobacter baumannii	Bacteria;Proteobacteria;Gammaproteobacteria;Pseudomonadales;Moraxellaceae;Acinetobacter;Acinetobacter baumannii
2554539762_K622DRAFT_ASFS01000009_1.9	2554235068	Sp_643433420_NC_011586	2660238148:Ga0113398_1024:1:10017	32	31	36	I-F	Bacteria;Proteobacteria;Gammaproteobacteria;Pseudomonadales;Moraxellaceae;Acinetobacter;Acinetobacter baumannii	Bacteria;Proteobacteria;Gammaproteobacteria;Pseudomonadales;Moraxellaceae;Acinetobacter;Acinetobacter baumannii
2554539762_K622DRAFT_ASFS01000009_1.9	2554235068	Sp_643433420_NC_011586	2660238148:Ga0113398_1024:1:10077	32	31	36	I-F	Bacteria;Proteobacteria;Gammaproteobacteria;Pseudomonadales;Moraxellaceae;Acinetobacter;Acinetobacter baumannii	Bacteria;Proteobacteria;Gammaproteobacteria;Pseudomonadales;Moraxellaceae;Acinetobacter;Acinetobacter baumannii
2554539762_K622DRAFT_ASFS01000009_1.9	2554235068	Sp_643433420_NC_011586	2660238148:Ga0113398_1024:1:10317	32	32	36	I-F	Bacteria;Proteobacteria;Gammaproteobacteria;Pseudomonadales;Moraxellaceae;Acinetobacter;Acinetobacter baumannii	Bacteria;Proteobacteria;Gammaproteobacteria;Pseudomonadales;Moraxellaceae;Acinetobacter;Acinetobacter baumannii
2554539762_K622DRAFT_ASFS01000009_1.9	2554235068	Sp_643433420_NC_011586	2660238148:Ga0113398_1024:1:10497	32	31	36	I-F	Bacteria;Proteobacteria;Gammaproteobacteria;Pseudomonadales;Moraxellaceae;Acinetobacter;Acinetobacter baumannii	Bacteria;Proteobacteria;Gammaproteobacteria;Pseudomonadales;Moraxellaceae;Acinetobacter;Acinetobacter baumannii
2554539762_K622DRAFT_ASFS01000009_1.9	2554235068	Sp_643433420_NC_011586	2660238148:Ga0113398_1024:1:10557	32	32	36	I-F	Bacteria;Proteobacteria;Gammaproteobacteria;Pseudomonadales;Moraxellaceae;Acinetobacter;Acinetobacter baumannii	Bacteria;Proteobacteria;Gammaproteobacteria;Pseudomonadales;Moraxellaceae;Acinetobacter;Acinetobacter baumannii
2554539762_K622DRAFT_ASFS01000009_1.9	2554235068	Sp_643433420_NC_011586	2660238148:Ga0113398_1024:1:9597	32	31	36	I-F	Bacteria;Proteobacteria;Gammaproteobacteria;Pseudomonadales;Moraxellaceae;Acinetobacter;Acinetobacter baumannii	Bacteria;Proteobacteria;Gammaproteobacteria;Pseudomonadales;Moraxellaceae;Acinetobacter;Acinetobacter baumannii
2554539762_K622DRAFT_ASFS01000009_1.9	2554235068	Sp_643433420_NC_011586	2660238148:Ga0113398_1024:1:9657	32	31	36	I-F	Bacteria;Proteobacteria;Gammaproteobacteria;Pseudomonadales;Moraxellaceae;Acinetobacter;Acinetobacter baumannii	Bacteria;Proteobacteria;Gammaproteobacteria;Pseudomonadales;Moraxellaceae;Acinetobacter;Acinetobacter baumannii
2554539762_K622DRAFT_ASFS01000009_1.9	2554235068	Sp_643433420_NC_011586	2660238148:Ga0113398_1024:1:9777	32	32	36	I-F	Bacteria;Proteobacteria;Gammaproteobacteria;Pseudomonadales;Moraxellaceae;Acinetobacter;Acinetobacter baumannii	Bacteria;Proteobacteria;Gammaproteobacteria;Pseudomonadales;Moraxellaceae;Acinetobacter;Acinetobacter baumannii
2554539762_K622DRAFT_ASFS01000009_1.9	2554235068	Sp_643433420_NC_011586	2660238148:Ga0113398_1024:1:9837	32	32	36	I-F	Bacteria;Proteobacteria;Gammaproteobacteria;Pseudomonadales;Moraxellaceae;Acinetobacter;Acinetobacter baumannii	Bacteria;Proteobacteria;Gammaproteobacteria;Pseudomonadales;Moraxellaceae;Acinetobacter;Acinetobacter baumannii
2554539762_K622DRAFT_ASFS01000009_1.9	2554235068	Sp_643433420_NC_011586	2660238148:Ga0113398_1024:1:9897	32	32	36	I-F	Bacteria;Proteobacteria;Gammaproteobacteria;Pseudomonadales;Moraxellaceae;Acinetobacter;Acinetobacter baumannii	Bacteria;Proteobacteria;Gammaproteobacteria;Pseudomonadales;Moraxellaceae;Acinetobacter;Acinetobacter baumannii
2554539762_K622DRAFT_ASFS01000009_1.9	2554235068	Sp_643433420_NC_011586	2660238148:Ga0113398_1024:1:9957	32	32	36	I-F	Bacteria;Proteobacteria;Gammaproteobacteria;Pseudomonadales;Moraxellaceae;Acinetobacter;Acinetobacter baumannii	Bacteria;Proteobacteria;Gammaproteobacteria;Pseudomonadales;Moraxellaceae;Acinetobacter;Acinetobacter baumannii
2554539762_K622DRAFT_ASFS01000009_1.9	2554235068	Sp_643433420_NC_011586	2660238148:Ga0113398_1200:1:3070	32	32	56	I-F	Bacteria;Proteobacteria;Gammaproteobacteria;Pseudomonadales;Moraxellaceae;Acinetobacter;Acinetobacter baumannii	Bacteria;Proteobacteria;Gammaproteobacteria;Pseudomonadales;Moraxellaceae;Acinetobacter;Acinetobacter baumannii
2554539762_K622DRAFT_ASFS01000009_1.9	2554235068	Sp_643433420_NC_011586	2663762837:Ga0112517_1142:1:11614	32	32	48	I-F	Bacteria;Proteobacteria;Gammaproteobacteria;Pseudomonadales;Moraxellaceae;Acinetobacter;Acinetobacter baumannii	Bacteria;Proteobacteria;Gammaproteobacteria;Pseudomonadales;Moraxellaceae;Acinetobacter;Acinetobacter baumannii
2554539762_K622DRAFT_ASFS01000009_1.9	2554235068	Sp_643433420_NC_011586	2663762837:Ga0112517_1269:1:23439	32	32	120	I-F	Bacteria;Proteobacteria;Gammaproteobacteria;Pseudomonadales;Moraxellaceae;Acinetobacter;Acinetobacter baumannii	Bacteria;Proteobacteria;Gammaproteobacteria;Pseudomonadales;Moraxellaceae;Acinetobacter;Acinetobacter baumannii
2554539762_K622DRAFT_ASFS01000009_1.9	2554235068	Sp_643433420_NC_011586	2667527749:Ga0112603_176:1:103710	32	31	92	I-F	Bacteria;Proteobacteria;Gammaproteobacteria;Pseudomonadales;Moraxellaceae;Acinetobacter;Acinetobacter baumannii	Bacteria;Proteobacteria;Gammaproteobacteria;Pseudomonadales;Moraxellaceae;Acinetobacter;Acinetobacter baumannii
2554539762_K622DRAFT_ASFS01000009_1.9	2554235068	Sp_643433420_NC_011586	2675903594:Ga0124520_105:1:165227	32	32	58	I-F	Bacteria;Proteobacteria;Gammaproteobacteria;Pseudomonadales;Moraxellaceae;Acinetobacter;Acinetobacter baumannii	Bacteria;Proteobacteria;Gammaproteobacteria;Pseudomonadales;Moraxellaceae;Acinetobacter;Acinetobacter baumannii
2554539762_K622DRAFT_ASFS01000009_1.9	2554235068	Sp_643433420_NC_011586	2698536629:Ga0124523_106:1:480072	32	32	53	I-F	Bacteria;Proteobacteria;Gammaproteobacteria;Pseudomonadales;Moraxellaceae;Acinetobacter;Acinetobacter baumannii	Bacteria;Proteobacteria;Gammaproteobacteria;Pseudomonadales;Moraxellaceae;Acinetobacter;Acinetobacter baumannii
2554539762_K622DRAFT_ASFS01000009_1.9	2554235068	Sp_643433420_NC_011586	2711768176:Ga0124522_105:1:110628	32	32	64	I-F	Bacteria;Proteobacteria;Gammaproteobacteria;Pseudomonadales;Moraxellaceae;Acinetobacter;Acinetobacter baumannii	Bacteria;Proteobacteria;Gammaproteobacteria;Pseudomonadales;Moraxellaceae;Acinetobacter;Acinetobacter baumannii
2554539762_K622DRAFT_ASFS01000009_1.9	2554235068	Sp_643433420_NC_011586	2711768177:Ga0124524_1005:1:110678	32	32	64	I-F	Bacteria;Proteobacteria;Gammaproteobacteria;Pseudomonadales;Moraxellaceae;Acinetobacter;Acinetobacter baumannii	Bacteria;Proteobacteria;Gammaproteobacteria;Pseudomonadales;Moraxellaceae;Acinetobacter;Acinetobacter baumannii
2554543559_K617DRAFT_ASFN01000003_1.3	2554235069	Sp_2554543559_K617DRAFT_ASFN01000003_1.3	2537562055:AMFP01000102:1:25296	32	32	24	I-F	Bacteria;Proteobacteria;Gammaproteobacteria;Pseudomonadales;Moraxellaceae;Acinetobacter	Bacteria;Proteobacteria;Gammaproteobacteria;Pseudomonadales;Moraxellaceae;Acinetobacter;Acinetobacter baumannii
2554543559_K617DRAFT_ASFN01000003_1.3	2554235069	Sp_2554543559_K617DRAFT_ASFN01000003_1.3	2537562055:AMFP01000102:2:32935	32	32	53	I-F	Bacteria;Proteobacteria;Gammaproteobacteria;Pseudomonadales;Moraxellaceae;Acinetobacter	Bacteria;Proteobacteria;Gammaproteobacteria;Pseudomonadales;Moraxellaceae;Acinetobacter;Acinetobacter baumannii
2554543559_K617DRAFT_ASFN01000003_1.3	2554235069	Sp_2554543559_K617DRAFT_ASFN01000003_1.3	2551306153:B312DRAFT_ALOH01000059_1.59:1:1534	32	31	62	I-F	Bacteria;Proteobacteria;Gammaproteobacteria;Pseudomonadales;Moraxellaceae;Acinetobacter	Bacteria;Proteobacteria;Gammaproteobacteria;Pseudomonadales;Moraxellaceae;Acinetobacter;Acinetobacter baumannii
2554543559_K617DRAFT_ASFN01000003_1.3	2554235069	Sp_2554543559_K617DRAFT_ASFN01000003_1.3	2551306153:B312DRAFT_ALOH01000059_1.59:1:1594	32	31	62	I-F	Bacteria;Proteobacteria;Gammaproteobacteria;Pseudomonadales;Moraxellaceae;Acinetobacter	Bacteria;Proteobacteria;Gammaproteobacteria;Pseudomonadales;Moraxellaceae;Acinetobacter;Acinetobacter baumannii
2554543559_K617DRAFT_ASFN01000003_1.3	2554235069	Sp_2554543559_K617DRAFT_ASFN01000003_1.3	2551306282:B748DRAFT_AMHH01000048_1.48:1:436	32	32	12	I-F	Bacteria;Proteobacteria;Gammaproteobacteria;Pseudomonadales;Moraxellaceae;Acinetobacter	Bacteria;Proteobacteria;Gammaproteobacteria;Pseudomonadales;Moraxellaceae;Acinetobacter;Acinetobacter baumannii
2554543559_K617DRAFT_ASFN01000003_1.3	2554235069	Sp_2554543559_K617DRAFT_ASFN01000003_1.3	2551306282:B748DRAFT_AMHH01000048_1.48:1:676	32	32	12	I-F	Bacteria;Proteobacteria;Gammaproteobacteria;Pseudomonadales;Moraxellaceae;Acinetobacter	Bacteria;Proteobacteria;Gammaproteobacteria;Pseudomonadales;Moraxellaceae;Acinetobacter;Acinetobacter baumannii
2554543559_K617DRAFT_ASFN01000003_1.3	2554235069	Sp_2554543559_K617DRAFT_ASFN01000003_1.3	2551306282:B748DRAFT_AMHH01000048_1.48:1:736	32	32	12	I-F	Bacteria;Proteobacteria;Gammaproteobacteria;Pseudomonadales;Moraxellaceae;Acinetobacter	Bacteria;Proteobacteria;Gammaproteobacteria;Pseudomonadales;Moraxellaceae;Acinetobacter;Acinetobacter baumannii
2554543559_K617DRAFT_ASFN01000003_1.3	2554235069	Sp_2554543559_K617DRAFT_ASFN01000003_1.3	2551306282:B748DRAFT_AMHH01000100_1.100:1:1623	32	31	66	I-F	Bacteria;Proteobacteria;Gammaproteobacteria;Pseudomonadales;Moraxellaceae;Acinetobacter	Bacteria;Proteobacteria;Gammaproteobacteria;Pseudomonadales;Moraxellaceae;Acinetobacter;Acinetobacter baumannii
2554543559_K617DRAFT_ASFN01000003_1.3	2554235069	Sp_2554543559_K617DRAFT_ASFN01000003_1.3	2551306282:B748DRAFT_AMHH01000100_1.100:1:1863	32	32	66	I-F	Bacteria;Proteobacteria;Gammaproteobacteria;Pseudomonadales;Moraxellaceae;Acinetobacter	Bacteria;Proteobacteria;Gammaproteobacteria;Pseudomonadales;Moraxellaceae;Acinetobacter;Acinetobacter baumannii
2554543559_K617DRAFT_ASFN01000003_1.3	2554235069	Sp_2554543559_K617DRAFT_ASFN01000003_1.3	2551306282:B748DRAFT_AMHH01000100_1.100:1:2283	32	32	66	I-F	Bacteria;Proteobacteria;Gammaproteobacteria;Pseudomonadales;Moraxellaceae;Acinetobacter	Bacteria;Proteobacteria;Gammaproteobacteria;Pseudomonadales;Moraxellaceae;Acinetobacter;Acinetobacter baumannii
2554543559_K617DRAFT_ASFN01000003_1.3	2554235069	Sp_2554543559_K617DRAFT_ASFN01000003_1.3	2551306282:B748DRAFT_AMHH01000100_1.100:1:2343	32	32	66	I-F	Bacteria;Proteobacteria;Gammaproteobacteria;Pseudomonadales;Moraxellaceae;Acinetobacter	Bacteria;Proteobacteria;Gammaproteobacteria;Pseudomonadales;Moraxellaceae;Acinetobacter;Acinetobacter baumannii
2554543559_K617DRAFT_ASFN01000003_1.3	2554235069	Sp_2554543559_K617DRAFT_ASFN01000003_1.3	2551306282:B748DRAFT_AMHH01000100_1.100:1:2643	32	32	66	I-F	Bacteria;Proteobacteria;Gammaproteobacteria;Pseudomonadales;Moraxellaceae;Acinetobacter	Bacteria;Proteobacteria;Gammaproteobacteria;Pseudomonadales;Moraxellaceae;Acinetobacter;Acinetobacter baumannii
2554543559_K617DRAFT_ASFN01000003_1.3	2554235069	Sp_2554543559_K617DRAFT_ASFN01000003_1.3	2551306282:B748DRAFT_AMHH01000100_1.100:1:3303	32	31	66	I-F	Bacteria;Proteobacteria;Gammaproteobacteria;Pseudomonadales;Moraxellaceae;Acinetobacter	Bacteria;Proteobacteria;Gammaproteobacteria;Pseudomonadales;Moraxellaceae;Acinetobacter;Acinetobacter baumannii
2554543559_K617DRAFT_ASFN01000003_1.3	2554235069	Sp_2554543559_K617DRAFT_ASFN01000003_1.3	2551306282:B748DRAFT_AMHH01000100_1.100:1:3423	32	31	66	I-F	Bacteria;Proteobacteria;Gammaproteobacteria;Pseudomonadales;Moraxellaceae;Acinetobacter	Bacteria;Proteobacteria;Gammaproteobacteria;Pseudomonadales;Moraxellaceae;Acinetobacter;Acinetobacter baumannii
2554543559_K617DRAFT_ASFN01000003_1.3	2554235069	Sp_2554543559_K617DRAFT_ASFN01000003_1.3	2551306282:B748DRAFT_AMHH01000100_1.100:1:723	32	31	66	I-F	Bacteria;Proteobacteria;Gammaproteobacteria;Pseudomonadales;Moraxellaceae;Acinetobacter	Bacteria;Proteobacteria;Gammaproteobacteria;Pseudomonadales;Moraxellaceae;Acinetobacter;Acinetobacter baumannii
2554543559_K617DRAFT_ASFN01000003_1.3	2554235069	Sp_2554543559_K617DRAFT_ASFN01000003_1.3	2554235087:K640DRAFT_ASGK01000243_1.243:1:10982	32	32	112	I-F	Bacteria;Proteobacteria;Gammaproteobacteria;Pseudomonadales;Moraxellaceae;Acinetobacter	Bacteria;Proteobacteria;Gammaproteobacteria;Pseudomonadales;Moraxellaceae;Acinetobacter;Acinetobacter baumannii
2554543559_K617DRAFT_ASFN01000003_1.3	2554235069	Sp_2554543559_K617DRAFT_ASFN01000003_1.3	2554235087:K640DRAFT_ASGK01000243_1.243:1:11042	32	32	112	I-F	Bacteria;Proteobacteria;Gammaproteobacteria;Pseudomonadales;Moraxellaceae;Acinetobacter	Bacteria;Proteobacteria;Gammaproteobacteria;Pseudomonadales;Moraxellaceae;Acinetobacter;Acinetobacter baumannii
2554543559_K617DRAFT_ASFN01000003_1.3	2554235069	Sp_2554543559_K617DRAFT_ASFN01000003_1.3	2554235087:K640DRAFT_ASGK01000243_1.243:1:11282	32	32	112	I-F	Bacteria;Proteobacteria;Gammaproteobacteria;Pseudomonadales;Moraxellaceae;Acinetobacter	Bacteria;Proteobacteria;Gammaproteobacteria;Pseudomonadales;Moraxellaceae;Acinetobacter;Acinetobacter baumannii
2554543559_K617DRAFT_ASFN01000003_1.3	2554235069	Sp_2554543559_K617DRAFT_ASFN01000003_1.3	2554235087:K640DRAFT_ASGK01000243_1.243:1:11763	32	32	112	I-F	Bacteria;Proteobacteria;Gammaproteobacteria;Pseudomonadales;Moraxellaceae;Acinetobacter	Bacteria;Proteobacteria;Gammaproteobacteria;Pseudomonadales;Moraxellaceae;Acinetobacter;Acinetobacter baumannii
2554543559_K617DRAFT_ASFN01000003_1.3	2554235069	Sp_2554543559_K617DRAFT_ASFN01000003_1.3	2554235087:K640DRAFT_ASGK01000243_1.243:1:15666	32	32	112	I-F	Bacteria;Proteobacteria;Gammaproteobacteria;Pseudomonadales;Moraxellaceae;Acinetobacter	Bacteria;Proteobacteria;Gammaproteobacteria;Pseudomonadales;Moraxellaceae;Acinetobacter;Acinetobacter baumannii
2554543559_K617DRAFT_ASFN01000003_1.3	2554235069	Sp_2554543559_K617DRAFT_ASFN01000003_1.3	2565956886:JEXN01000004:2:29487	32	31	90	I-F	Bacteria;Proteobacteria;Gammaproteobacteria;Pseudomonadales;Moraxellaceae;Acinetobacter	Bacteria;Proteobacteria;Gammaproteobacteria;Pseudomonadales;Moraxellaceae;Acinetobacter;Acinetobacter baumannii
2554543559_K617DRAFT_ASFN01000003_1.3	2554235069	Sp_2554543559_K617DRAFT_ASFN01000003_1.3	2565956886:JEXN01000004:2:29607	32	32	90	I-F	Bacteria;Proteobacteria;Gammaproteobacteria;Pseudomonadales;Moraxellaceae;Acinetobacter	Bacteria;Proteobacteria;Gammaproteobacteria;Pseudomonadales;Moraxellaceae;Acinetobacter;Acinetobacter baumannii
2554543559_K617DRAFT_ASFN01000003_1.3	2554235069	Sp_2554543559_K617DRAFT_ASFN01000003_1.3	2565956901:JFDB01000005:2:205310	32	31	72	I-F	Bacteria;Proteobacteria;Gammaproteobacteria;Pseudomonadales;Moraxellaceae;Acinetobacter	Bacteria;Proteobacteria;Gammaproteobacteria;Pseudomonadales;Moraxellaceae;Acinetobacter;Acinetobacter baumannii
2554543559_K617DRAFT_ASFN01000003_1.3	2554235069	Sp_2554543559_K617DRAFT_ASFN01000003_1.3	2565957080:JEWY01000003:1:175676	32	32	70	I-F	Bacteria;Proteobacteria;Gammaproteobacteria;Pseudomonadales;Moraxellaceae;Acinetobacter	Bacteria;Proteobacteria;Gammaproteobacteria;Pseudomonadales;Moraxellaceae;Acinetobacter;Acinetobacter baumannii
2554543559_K617DRAFT_ASFN01000003_1.3	2554235069	Sp_2554543559_K617DRAFT_ASFN01000003_1.3	2565957080:JEWY01000003:1:178019	32	32	70	I-F	Bacteria;Proteobacteria;Gammaproteobacteria;Pseudomonadales;Moraxellaceae;Acinetobacter	Bacteria;Proteobacteria;Gammaproteobacteria;Pseudomonadales;Moraxellaceae;Acinetobacter;Acinetobacter baumannii
2554543559_K617DRAFT_ASFN01000003_1.3	2554235069	Sp_2554543559_K617DRAFT_ASFN01000003_1.3	2568526334:JEXJ01000035:1:38	30	29	7	I-F	Bacteria;Proteobacteria;Gammaproteobacteria;Pseudomonadales;Moraxellaceae;Acinetobacter	Bacteria;Proteobacteria;Gammaproteobacteria;Pseudomonadales;Moraxellaceae;Acinetobacter;Acinetobacter baumannii
2554543559_K617DRAFT_ASFN01000003_1.3	2554235069	Sp_2554543559_K617DRAFT_ASFN01000003_1.3	2582580848:JEYC01000034:1:14649	32	32	80	I-F	Bacteria;Proteobacteria;Gammaproteobacteria;Pseudomonadales;Moraxellaceae;Acinetobacter	Bacteria;Proteobacteria;Gammaproteobacteria;Pseudomonadales;Moraxellaceae;Acinetobacter;Acinetobacter baumannii
2554543559_K617DRAFT_ASFN01000003_1.3	2554235069	Sp_2554543559_K617DRAFT_ASFN01000003_1.3	2582580848:JEYC01000034:1:14769	32	31	80	I-F	Bacteria;Proteobacteria;Gammaproteobacteria;Pseudomonadales;Moraxellaceae;Acinetobacter	Bacteria;Proteobacteria;Gammaproteobacteria;Pseudomonadales;Moraxellaceae;Acinetobacter;Acinetobacter baumannii
2554543559_K617DRAFT_ASFN01000003_1.3	2554235069	Sp_2554543559_K617DRAFT_ASFN01000003_1.3	2645727596:Ga0081171_11:2:560281	32	32	56	I-F	Bacteria;Proteobacteria;Gammaproteobacteria;Pseudomonadales;Moraxellaceae;Acinetobacter	Bacteria;Proteobacteria;Gammaproteobacteria;Pseudomonadales;Moraxellaceae;Acinetobacter;Acinetobacter baumannii
2554543559_K617DRAFT_ASFN01000003_1.3	2554235069	Sp_2554543559_K617DRAFT_ASFN01000003_1.3	2645727596:Ga0081171_11:2:560341	32	32	56	I-F	Bacteria;Proteobacteria;Gammaproteobacteria;Pseudomonadales;Moraxellaceae;Acinetobacter	Bacteria;Proteobacteria;Gammaproteobacteria;Pseudomonadales;Moraxellaceae;Acinetobacter;Acinetobacter baumannii
2554543559_K617DRAFT_ASFN01000003_1.3	2554235069	Sp_2554543559_K617DRAFT_ASFN01000003_1.3	2660238148:Ga0113398_1024:1:10017	32	31	36	I-F	Bacteria;Proteobacteria;Gammaproteobacteria;Pseudomonadales;Moraxellaceae;Acinetobacter	Bacteria;Proteobacteria;Gammaproteobacteria;Pseudomonadales;Moraxellaceae;Acinetobacter;Acinetobacter baumannii
2554543559_K617DRAFT_ASFN01000003_1.3	2554235069	Sp_2554543559_K617DRAFT_ASFN01000003_1.3	2660238148:Ga0113398_1024:1:10077	32	31	36	I-F	Bacteria;Proteobacteria;Gammaproteobacteria;Pseudomonadales;Moraxellaceae;Acinetobacter	Bacteria;Proteobacteria;Gammaproteobacteria;Pseudomonadales;Moraxellaceae;Acinetobacter;Acinetobacter baumannii
2554543559_K617DRAFT_ASFN01000003_1.3	2554235069	Sp_2554543559_K617DRAFT_ASFN01000003_1.3	2660238148:Ga0113398_1024:1:10497	32	31	36	I-F	Bacteria;Proteobacteria;Gammaproteobacteria;Pseudomonadales;Moraxellaceae;Acinetobacter	Bacteria;Proteobacteria;Gammaproteobacteria;Pseudomonadales;Moraxellaceae;Acinetobacter;Acinetobacter baumannii
2554543559_K617DRAFT_ASFN01000003_1.3	2554235069	Sp_2554543559_K617DRAFT_ASFN01000003_1.3	2660238148:Ga0113398_1024:1:10557	32	32	36	I-F	Bacteria;Proteobacteria;Gammaproteobacteria;Pseudomonadales;Moraxellaceae;Acinetobacter	Bacteria;Proteobacteria;Gammaproteobacteria;Pseudomonadales;Moraxellaceae;Acinetobacter;Acinetobacter baumannii
2554543559_K617DRAFT_ASFN01000003_1.3	2554235069	Sp_2554543559_K617DRAFT_ASFN01000003_1.3	2660238148:Ga0113398_1024:1:11217	32	32	36	I-F	Bacteria;Proteobacteria;Gammaproteobacteria;Pseudomonadales;Moraxellaceae;Acinetobacter	Bacteria;Proteobacteria;Gammaproteobacteria;Pseudomonadales;Moraxellaceae;Acinetobacter;Acinetobacter baumannii
2554543559_K617DRAFT_ASFN01000003_1.3	2554235069	Sp_2554543559_K617DRAFT_ASFN01000003_1.3	2660238148:Ga0113398_1024:1:9597	32	31	36	I-F	Bacteria;Proteobacteria;Gammaproteobacteria;Pseudomonadales;Moraxellaceae;Acinetobacter	Bacteria;Proteobacteria;Gammaproteobacteria;Pseudomonadales;Moraxellaceae;Acinetobacter;Acinetobacter baumannii
2554543559_K617DRAFT_ASFN01000003_1.3	2554235069	Sp_2554543559_K617DRAFT_ASFN01000003_1.3	2660238148:Ga0113398_1024:1:9657	32	31	36	I-F	Bacteria;Proteobacteria;Gammaproteobacteria;Pseudomonadales;Moraxellaceae;Acinetobacter	Bacteria;Proteobacteria;Gammaproteobacteria;Pseudomonadales;Moraxellaceae;Acinetobacter;Acinetobacter baumannii
2554543559_K617DRAFT_ASFN01000003_1.3	2554235069	Sp_2554543559_K617DRAFT_ASFN01000003_1.3	2660238148:Ga0113398_1024:1:9837	32	32	36	I-F	Bacteria;Proteobacteria;Gammaproteobacteria;Pseudomonadales;Moraxellaceae;Acinetobacter	Bacteria;Proteobacteria;Gammaproteobacteria;Pseudomonadales;Moraxellaceae;Acinetobacter;Acinetobacter baumannii
2554543559_K617DRAFT_ASFN01000003_1.3	2554235069	Sp_2554543559_K617DRAFT_ASFN01000003_1.3	2660238148:Ga0113398_1024:1:9957	32	32	36	I-F	Bacteria;Proteobacteria;Gammaproteobacteria;Pseudomonadales;Moraxellaceae;Acinetobacter	Bacteria;Proteobacteria;Gammaproteobacteria;Pseudomonadales;Moraxellaceae;Acinetobacter;Acinetobacter baumannii
2554543559_K617DRAFT_ASFN01000003_1.3	2554235069	Sp_2554543559_K617DRAFT_ASFN01000003_1.3	2660238148:Ga0113398_1200:1:3070	32	32	56	I-F	Bacteria;Proteobacteria;Gammaproteobacteria;Pseudomonadales;Moraxellaceae;Acinetobacter	Bacteria;Proteobacteria;Gammaproteobacteria;Pseudomonadales;Moraxellaceae;Acinetobacter;Acinetobacter baumannii
2554543559_K617DRAFT_ASFN01000003_1.3	2554235069	Sp_2554543559_K617DRAFT_ASFN01000003_1.3	2663762837:Ga0112517_1142:1:11134	32	32	48	I-F	Bacteria;Proteobacteria;Gammaproteobacteria;Pseudomonadales;Moraxellaceae;Acinetobacter	Bacteria;Proteobacteria;Gammaproteobacteria;Pseudomonadales;Moraxellaceae;Acinetobacter;Acinetobacter baumannii
2554543559_K617DRAFT_ASFN01000003_1.3	2554235069	Sp_2554543559_K617DRAFT_ASFN01000003_1.3	2663762837:Ga0112517_1142:1:11614	32	31	48	I-F	Bacteria;Proteobacteria;Gammaproteobacteria;Pseudomonadales;Moraxellaceae;Acinetobacter	Bacteria;Proteobacteria;Gammaproteobacteria;Pseudomonadales;Moraxellaceae;Acinetobacter;Acinetobacter baumannii
2554543559_K617DRAFT_ASFN01000003_1.3	2554235069	Sp_2554543559_K617DRAFT_ASFN01000003_1.3	2663762837:Ga0112517_1269:1:23439	32	32	120	I-F	Bacteria;Proteobacteria;Gammaproteobacteria;Pseudomonadales;Moraxellaceae;Acinetobacter	Bacteria;Proteobacteria;Gammaproteobacteria;Pseudomonadales;Moraxellaceae;Acinetobacter;Acinetobacter baumannii
2554543559_K617DRAFT_ASFN01000003_1.3	2554235069	Sp_2554543559_K617DRAFT_ASFN01000003_1.3	2675903594:Ga0124520_105:1:165227	32	32	58	I-F	Bacteria;Proteobacteria;Gammaproteobacteria;Pseudomonadales;Moraxellaceae;Acinetobacter	Bacteria;Proteobacteria;Gammaproteobacteria;Pseudomonadales;Moraxellaceae;Acinetobacter;Acinetobacter baumannii
2554543559_K617DRAFT_ASFN01000003_1.3	2554235069	Sp_2554543559_K617DRAFT_ASFN01000003_1.3	2698536629:Ga0124523_106:1:480072	32	32	53	I-F	Bacteria;Proteobacteria;Gammaproteobacteria;Pseudomonadales;Moraxellaceae;Acinetobacter	Bacteria;Proteobacteria;Gammaproteobacteria;Pseudomonadales;Moraxellaceae;Acinetobacter;Acinetobacter baumannii
2554543559_K617DRAFT_ASFN01000003_1.3	2554235069	Sp_2554543559_K617DRAFT_ASFN01000003_1.3	2711768176:Ga0124522_105:1:110628	32	32	64	I-F	Bacteria;Proteobacteria;Gammaproteobacteria;Pseudomonadales;Moraxellaceae;Acinetobacter	Bacteria;Proteobacteria;Gammaproteobacteria;Pseudomonadales;Moraxellaceae;Acinetobacter;Acinetobacter baumannii
2554543559_K617DRAFT_ASFN01000003_1.3	2554235069	Sp_2554543559_K617DRAFT_ASFN01000003_1.3	2711768177:Ga0124524_1005:1:110678	32	32	64	I-F	Bacteria;Proteobacteria;Gammaproteobacteria;Pseudomonadales;Moraxellaceae;Acinetobacter	Bacteria;Proteobacteria;Gammaproteobacteria;Pseudomonadales;Moraxellaceae;Acinetobacter;Acinetobacter baumannii
2554551173_K619DRAFT_ASFP01000004_1.4	2554235071	Sp_2554510641_K609DRAFT_ASFH01000059_1.59	2531839349:AMSW01000159:1:33659	32	32	121	I-F	Bacteria;Proteobacteria;Gammaproteobacteria;Pseudomonadales;Moraxellaceae;Acinetobacter;Acinetobacter baumannii	Bacteria;Proteobacteria;Gammaproteobacteria;Pseudomonadales;Moraxellaceae;Acinetobacter;Acinetobacter baumannii
2554551173_K619DRAFT_ASFP01000004_1.4	2554235071	Sp_2554510641_K609DRAFT_ASFH01000059_1.59	2534682196:APRG01000015:1:480896	32	32	16	I-F	Bacteria;Proteobacteria;Gammaproteobacteria;Pseudomonadales;Moraxellaceae;Acinetobacter;Acinetobacter baumannii	Bacteria;Proteobacteria;Gammaproteobacteria;Pseudomonadales;Moraxellaceae;Acinetobacter;Acinetobacter baumannii
2554551173_K619DRAFT_ASFP01000004_1.4	2554235071	Sp_2554510641_K609DRAFT_ASFH01000059_1.59	2537561872:AODW01000007:2:154571	32	32	46	I-F	Bacteria;Proteobacteria;Gammaproteobacteria;Pseudomonadales;Moraxellaceae;Acinetobacter;Acinetobacter baumannii	Bacteria;Proteobacteria;Gammaproteobacteria;Pseudomonadales;Moraxellaceae;Acinetobacter;Acinetobacter baumannii
2554551173_K619DRAFT_ASFP01000004_1.4	2554235071	Sp_2554510641_K609DRAFT_ASFH01000059_1.59	2551306266:B745DRAFT_AMHF01000078_1.78:1:18206	32	31	72	I-F	Bacteria;Proteobacteria;Gammaproteobacteria;Pseudomonadales;Moraxellaceae;Acinetobacter;Acinetobacter baumannii	Bacteria;Proteobacteria;Gammaproteobacteria;Pseudomonadales;Moraxellaceae;Acinetobacter;Acinetobacter baumannii
2554551173_K619DRAFT_ASFP01000004_1.4	2554235071	Sp_2554510641_K609DRAFT_ASFH01000059_1.59	2551306276:B746DRAFT_AMHG01000071_1.71:1:11215	32	31	77	I-F	Bacteria;Proteobacteria;Gammaproteobacteria;Pseudomonadales;Moraxellaceae;Acinetobacter;Acinetobacter baumannii	Bacteria;Proteobacteria;Gammaproteobacteria;Pseudomonadales;Moraxellaceae;Acinetobacter;Acinetobacter baumannii
2554551173_K619DRAFT_ASFP01000004_1.4	2554235071	Sp_2554510641_K609DRAFT_ASFH01000059_1.59	2551306282:B748DRAFT_AMHH01000100_1.100:1:1983	32	32	66	I-F	Bacteria;Proteobacteria;Gammaproteobacteria;Pseudomonadales;Moraxellaceae;Acinetobacter;Acinetobacter baumannii	Bacteria;Proteobacteria;Gammaproteobacteria;Pseudomonadales;Moraxellaceae;Acinetobacter;Acinetobacter baumannii
2554551173_K619DRAFT_ASFP01000004_1.4	2554235071	Sp_2554510641_K609DRAFT_ASFH01000059_1.59	2551306302:B770DRAFT_AMID01000059_1.59:1:190443	32	32	65	I-F	Bacteria;Proteobacteria;Gammaproteobacteria;Pseudomonadales;Moraxellaceae;Acinetobacter;Acinetobacter baumannii	Bacteria;Proteobacteria;Gammaproteobacteria;Pseudomonadales;Moraxellaceae;Acinetobacter;Acinetobacter baumannii
2554551173_K619DRAFT_ASFP01000004_1.4	2554235071	Sp_2554510641_K609DRAFT_ASFH01000059_1.59	2554235048:K593DRAFT_ASER01000026_1.26:1:47174	32	31	34	I-F	Bacteria;Proteobacteria;Gammaproteobacteria;Pseudomonadales;Moraxellaceae;Acinetobacter;Acinetobacter baumannii	Bacteria;Proteobacteria;Gammaproteobacteria;Pseudomonadales;Moraxellaceae;Acinetobacter;Acinetobacter baumannii
2554551173_K619DRAFT_ASFP01000004_1.4	2554235071	Sp_2554510641_K609DRAFT_ASFH01000059_1.59	2565956886:JEXN01000004:2:31229	32	32	90	I-F	Bacteria;Proteobacteria;Gammaproteobacteria;Pseudomonadales;Moraxellaceae;Acinetobacter;Acinetobacter baumannii	Bacteria;Proteobacteria;Gammaproteobacteria;Pseudomonadales;Moraxellaceae;Acinetobacter;Acinetobacter baumannii
2554551173_K619DRAFT_ASFP01000004_1.4	2554235071	Sp_2554510641_K609DRAFT_ASFH01000059_1.59	2579778719:JEYH01000001:1:583529	32	32	45	I-F	Bacteria;Proteobacteria;Gammaproteobacteria;Pseudomonadales;Moraxellaceae;Acinetobacter;Acinetobacter baumannii	Bacteria;Proteobacteria;Gammaproteobacteria;Pseudomonadales;Moraxellaceae;Acinetobacter;Acinetobacter baumannii
2554551173_K619DRAFT_ASFP01000004_1.4	2554235071	Sp_2554510641_K609DRAFT_ASFH01000059_1.59	2582580848:JEYC01000034:1:13027	32	32	80	I-F	Bacteria;Proteobacteria;Gammaproteobacteria;Pseudomonadales;Moraxellaceae;Acinetobacter;Acinetobacter baumannii	Bacteria;Proteobacteria;Gammaproteobacteria;Pseudomonadales;Moraxellaceae;Acinetobacter;Acinetobacter baumannii
2554551173_K619DRAFT_ASFP01000004_1.4	2554235071	Sp_2554510641_K609DRAFT_ASFH01000059_1.59	2582580848:JEYC01000034:1:15009	32	32	80	I-F	Bacteria;Proteobacteria;Gammaproteobacteria;Pseudomonadales;Moraxellaceae;Acinetobacter;Acinetobacter baumannii	Bacteria;Proteobacteria;Gammaproteobacteria;Pseudomonadales;Moraxellaceae;Acinetobacter;Acinetobacter baumannii
2554551173_K619DRAFT_ASFP01000004_1.4	2554235071	Sp_2554510641_K609DRAFT_ASFH01000059_1.59	2582580848:JEYC01000034:1:15129	32	32	80	I-F	Bacteria;Proteobacteria;Gammaproteobacteria;Pseudomonadales;Moraxellaceae;Acinetobacter;Acinetobacter baumannii	Bacteria;Proteobacteria;Gammaproteobacteria;Pseudomonadales;Moraxellaceae;Acinetobacter;Acinetobacter baumannii
2554551173_K619DRAFT_ASFP01000004_1.4	2554235071	Sp_2554510641_K609DRAFT_ASFH01000059_1.59	2582580848:JEYC01000034:1:15189	32	32	80	I-F	Bacteria;Proteobacteria;Gammaproteobacteria;Pseudomonadales;Moraxellaceae;Acinetobacter;Acinetobacter baumannii	Bacteria;Proteobacteria;Gammaproteobacteria;Pseudomonadales;Moraxellaceae;Acinetobacter;Acinetobacter baumannii
2554551173_K619DRAFT_ASFP01000004_1.4	2554235071	Sp_2554510641_K609DRAFT_ASFH01000059_1.59	2582580848:JEYC01000034:1:15309	32	32	80	I-F	Bacteria;Proteobacteria;Gammaproteobacteria;Pseudomonadales;Moraxellaceae;Acinetobacter;Acinetobacter baumannii	Bacteria;Proteobacteria;Gammaproteobacteria;Pseudomonadales;Moraxellaceae;Acinetobacter;Acinetobacter baumannii
2554551173_K619DRAFT_ASFP01000004_1.4	2554235071	Sp_2554510641_K609DRAFT_ASFH01000059_1.59	2582580848:JEYC01000034:1:15369	32	32	80	I-F	Bacteria;Proteobacteria;Gammaproteobacteria;Pseudomonadales;Moraxellaceae;Acinetobacter;Acinetobacter baumannii	Bacteria;Proteobacteria;Gammaproteobacteria;Pseudomonadales;Moraxellaceae;Acinetobacter;Acinetobacter baumannii
2554551173_K619DRAFT_ASFP01000004_1.4	2554235071	Sp_2554510641_K609DRAFT_ASFH01000059_1.59	2585427930:JCM6841DRAFT_BALA01000072_1.72:1:206	32	32	8	I-F	Bacteria;Proteobacteria;Gammaproteobacteria;Pseudomonadales;Moraxellaceae;Acinetobacter;Acinetobacter baumannii	Bacteria;Proteobacteria;Gammaproteobacteria;Pseudomonadales;Moraxellaceae;Acinetobacter;Acinetobacter baumannii
2554551173_K619DRAFT_ASFP01000004_1.4	2554235071	Sp_2554510641_K609DRAFT_ASFH01000059_1.59	2609460113:Ga0055553_114:1:203042	32	32	65	I-F	Bacteria;Proteobacteria;Gammaproteobacteria;Pseudomonadales;Moraxellaceae;Acinetobacter;Acinetobacter baumannii	Bacteria;Proteobacteria;Gammaproteobacteria;Pseudomonadales;Moraxellaceae;Acinetobacter;Acinetobacter baumannii
2554551173_K619DRAFT_ASFP01000004_1.4	2554235071	Sp_2554510641_K609DRAFT_ASFH01000059_1.59	2645727596:Ga0081171_11:2:558960	32	31	56	I-F	Bacteria;Proteobacteria;Gammaproteobacteria;Pseudomonadales;Moraxellaceae;Acinetobacter;Acinetobacter baumannii	Bacteria;Proteobacteria;Gammaproteobacteria;Pseudomonadales;Moraxellaceae;Acinetobacter;Acinetobacter baumannii
2554551173_K619DRAFT_ASFP01000004_1.4	2554235071	Sp_2554510641_K609DRAFT_ASFH01000059_1.59	2657245507:Ga0113378_163:2:148220	32	32	86	I-F	Bacteria;Proteobacteria;Gammaproteobacteria;Pseudomonadales;Moraxellaceae;Acinetobacter;Acinetobacter baumannii	Bacteria;Proteobacteria;Gammaproteobacteria;Pseudomonadales;Moraxellaceae;Acinetobacter;Acinetobacter baumannii
2554551173_K619DRAFT_ASFP01000004_1.4	2554235071	Sp_2554510641_K609DRAFT_ASFH01000059_1.59	2663762837:Ga0112517_1142:1:10894	32	32	48	I-F	Bacteria;Proteobacteria;Gammaproteobacteria;Pseudomonadales;Moraxellaceae;Acinetobacter;Acinetobacter baumannii	Bacteria;Proteobacteria;Gammaproteobacteria;Pseudomonadales;Moraxellaceae;Acinetobacter;Acinetobacter baumannii
2554551173_K619DRAFT_ASFP01000004_1.4	2554235071	Sp_2554510641_K609DRAFT_ASFH01000059_1.59	2700989282:Ga0109096_104:2:64789	32	32	46	I-F	Bacteria;Proteobacteria;Gammaproteobacteria;Pseudomonadales;Moraxellaceae;Acinetobacter;Acinetobacter baumannii	Bacteria;Proteobacteria;Gammaproteobacteria;Pseudomonadales;Moraxellaceae;Acinetobacter;Acinetobacter baumannii
2554551173_K619DRAFT_ASFP01000004_1.4	2554235071	Sp_2554510641_K609DRAFT_ASFH01000059_1.59	2700989406:Ga0112544_1246:1:12306	32	32	84	I-F	Bacteria;Proteobacteria;Gammaproteobacteria;Pseudomonadales;Moraxellaceae;Acinetobacter;Acinetobacter baumannii	Bacteria;Proteobacteria;Gammaproteobacteria;Pseudomonadales;Moraxellaceae;Acinetobacter;Acinetobacter baumannii
2554551173_K619DRAFT_ASFP01000004_1.4	2554235071	Sp_2554510641_K609DRAFT_ASFH01000059_1.59	2700989406:Ga0112544_1246:1:12486	32	32	84	I-F	Bacteria;Proteobacteria;Gammaproteobacteria;Pseudomonadales;Moraxellaceae;Acinetobacter;Acinetobacter baumannii	Bacteria;Proteobacteria;Gammaproteobacteria;Pseudomonadales;Moraxellaceae;Acinetobacter;Acinetobacter baumannii
2554551173_K619DRAFT_ASFP01000004_1.4	2554235071	Sp_2554510641_K609DRAFT_ASFH01000059_1.59	647533101:NZ_GG704573:2:257636	32	32	46	I-F	Bacteria;Proteobacteria;Gammaproteobacteria;Pseudomonadales;Moraxellaceae;Acinetobacter;Acinetobacter baumannii	Bacteria;Proteobacteria;Gammaproteobacteria;Pseudomonadales;Moraxellaceae;Acinetobacter;Acinetobacter baumannii
2554551659_K619DRAFT_ASFP01000007_1.7	2554235071	Sp_643433420_NC_011586	2537562055:AMFP01000102:1:25296	32	32	24	I-F	Bacteria;Proteobacteria;Gammaproteobacteria;Pseudomonadales;Moraxellaceae;Acinetobacter;Acinetobacter baumannii	Bacteria;Proteobacteria;Gammaproteobacteria;Pseudomonadales;Moraxellaceae;Acinetobacter;Acinetobacter baumannii
2554551659_K619DRAFT_ASFP01000007_1.7	2554235071	Sp_643433420_NC_011586	2537562055:AMFP01000102:2:32935	32	32	53	I-F	Bacteria;Proteobacteria;Gammaproteobacteria;Pseudomonadales;Moraxellaceae;Acinetobacter;Acinetobacter baumannii	Bacteria;Proteobacteria;Gammaproteobacteria;Pseudomonadales;Moraxellaceae;Acinetobacter;Acinetobacter baumannii
2554551659_K619DRAFT_ASFP01000007_1.7	2554235071	Sp_643433420_NC_011586	2551306153:B312DRAFT_ALOH01000059_1.59:1:1534	32	31	62	I-F	Bacteria;Proteobacteria;Gammaproteobacteria;Pseudomonadales;Moraxellaceae;Acinetobacter;Acinetobacter baumannii	Bacteria;Proteobacteria;Gammaproteobacteria;Pseudomonadales;Moraxellaceae;Acinetobacter;Acinetobacter baumannii
2554551659_K619DRAFT_ASFP01000007_1.7	2554235071	Sp_643433420_NC_011586	2551306153:B312DRAFT_ALOH01000059_1.59:1:1594	32	31	62	I-F	Bacteria;Proteobacteria;Gammaproteobacteria;Pseudomonadales;Moraxellaceae;Acinetobacter;Acinetobacter baumannii	Bacteria;Proteobacteria;Gammaproteobacteria;Pseudomonadales;Moraxellaceae;Acinetobacter;Acinetobacter baumannii
2554551659_K619DRAFT_ASFP01000007_1.7	2554235071	Sp_643433420_NC_011586	2551306282:B748DRAFT_AMHH01000048_1.48:1:436	32	32	12	I-F	Bacteria;Proteobacteria;Gammaproteobacteria;Pseudomonadales;Moraxellaceae;Acinetobacter;Acinetobacter baumannii	Bacteria;Proteobacteria;Gammaproteobacteria;Pseudomonadales;Moraxellaceae;Acinetobacter;Acinetobacter baumannii
2554551659_K619DRAFT_ASFP01000007_1.7	2554235071	Sp_643433420_NC_011586	2551306282:B748DRAFT_AMHH01000048_1.48:1:676	32	32	12	I-F	Bacteria;Proteobacteria;Gammaproteobacteria;Pseudomonadales;Moraxellaceae;Acinetobacter;Acinetobacter baumannii	Bacteria;Proteobacteria;Gammaproteobacteria;Pseudomonadales;Moraxellaceae;Acinetobacter;Acinetobacter baumannii
2554551659_K619DRAFT_ASFP01000007_1.7	2554235071	Sp_643433420_NC_011586	2551306282:B748DRAFT_AMHH01000048_1.48:1:736	32	32	12	I-F	Bacteria;Proteobacteria;Gammaproteobacteria;Pseudomonadales;Moraxellaceae;Acinetobacter;Acinetobacter baumannii	Bacteria;Proteobacteria;Gammaproteobacteria;Pseudomonadales;Moraxellaceae;Acinetobacter;Acinetobacter baumannii
2554551659_K619DRAFT_ASFP01000007_1.7	2554235071	Sp_643433420_NC_011586	2551306282:B748DRAFT_AMHH01000100_1.100:1:1623	32	31	66	I-F	Bacteria;Proteobacteria;Gammaproteobacteria;Pseudomonadales;Moraxellaceae;Acinetobacter;Acinetobacter baumannii	Bacteria;Proteobacteria;Gammaproteobacteria;Pseudomonadales;Moraxellaceae;Acinetobacter;Acinetobacter baumannii
2554551659_K619DRAFT_ASFP01000007_1.7	2554235071	Sp_643433420_NC_011586	2551306282:B748DRAFT_AMHH01000100_1.100:1:1683	32	32	66	I-F	Bacteria;Proteobacteria;Gammaproteobacteria;Pseudomonadales;Moraxellaceae;Acinetobacter;Acinetobacter baumannii	Bacteria;Proteobacteria;Gammaproteobacteria;Pseudomonadales;Moraxellaceae;Acinetobacter;Acinetobacter baumannii
2554551659_K619DRAFT_ASFP01000007_1.7	2554235071	Sp_643433420_NC_011586	2551306282:B748DRAFT_AMHH01000100_1.100:1:1863	32	32	66	I-F	Bacteria;Proteobacteria;Gammaproteobacteria;Pseudomonadales;Moraxellaceae;Acinetobacter;Acinetobacter baumannii	Bacteria;Proteobacteria;Gammaproteobacteria;Pseudomonadales;Moraxellaceae;Acinetobacter;Acinetobacter baumannii
2554551659_K619DRAFT_ASFP01000007_1.7	2554235071	Sp_643433420_NC_011586	2551306282:B748DRAFT_AMHH01000100_1.100:1:2223	32	32	66	I-F	Bacteria;Proteobacteria;Gammaproteobacteria;Pseudomonadales;Moraxellaceae;Acinetobacter;Acinetobacter baumannii	Bacteria;Proteobacteria;Gammaproteobacteria;Pseudomonadales;Moraxellaceae;Acinetobacter;Acinetobacter baumannii
2554551659_K619DRAFT_ASFP01000007_1.7	2554235071	Sp_643433420_NC_011586	2551306282:B748DRAFT_AMHH01000100_1.100:1:2283	32	32	66	I-F	Bacteria;Proteobacteria;Gammaproteobacteria;Pseudomonadales;Moraxellaceae;Acinetobacter;Acinetobacter baumannii	Bacteria;Proteobacteria;Gammaproteobacteria;Pseudomonadales;Moraxellaceae;Acinetobacter;Acinetobacter baumannii
2554551659_K619DRAFT_ASFP01000007_1.7	2554235071	Sp_643433420_NC_011586	2551306282:B748DRAFT_AMHH01000100_1.100:1:2343	32	32	66	I-F	Bacteria;Proteobacteria;Gammaproteobacteria;Pseudomonadales;Moraxellaceae;Acinetobacter;Acinetobacter baumannii	Bacteria;Proteobacteria;Gammaproteobacteria;Pseudomonadales;Moraxellaceae;Acinetobacter;Acinetobacter baumannii
2554551659_K619DRAFT_ASFP01000007_1.7	2554235071	Sp_643433420_NC_011586	2551306282:B748DRAFT_AMHH01000100_1.100:1:2643	32	31	66	I-F	Bacteria;Proteobacteria;Gammaproteobacteria;Pseudomonadales;Moraxellaceae;Acinetobacter;Acinetobacter baumannii	Bacteria;Proteobacteria;Gammaproteobacteria;Pseudomonadales;Moraxellaceae;Acinetobacter;Acinetobacter baumannii
2554551659_K619DRAFT_ASFP01000007_1.7	2554235071	Sp_643433420_NC_011586	2551306282:B748DRAFT_AMHH01000100_1.100:1:3303	32	31	66	I-F	Bacteria;Proteobacteria;Gammaproteobacteria;Pseudomonadales;Moraxellaceae;Acinetobacter;Acinetobacter baumannii	Bacteria;Proteobacteria;Gammaproteobacteria;Pseudomonadales;Moraxellaceae;Acinetobacter;Acinetobacter baumannii
2554551659_K619DRAFT_ASFP01000007_1.7	2554235071	Sp_643433420_NC_011586	2551306282:B748DRAFT_AMHH01000100_1.100:1:3423	32	32	66	I-F	Bacteria;Proteobacteria;Gammaproteobacteria;Pseudomonadales;Moraxellaceae;Acinetobacter;Acinetobacter baumannii	Bacteria;Proteobacteria;Gammaproteobacteria;Pseudomonadales;Moraxellaceae;Acinetobacter;Acinetobacter baumannii
2554551659_K619DRAFT_ASFP01000007_1.7	2554235071	Sp_643433420_NC_011586	2551306282:B748DRAFT_AMHH01000100_1.100:1:723	32	32	66	I-F	Bacteria;Proteobacteria;Gammaproteobacteria;Pseudomonadales;Moraxellaceae;Acinetobacter;Acinetobacter baumannii	Bacteria;Proteobacteria;Gammaproteobacteria;Pseudomonadales;Moraxellaceae;Acinetobacter;Acinetobacter baumannii
2554551659_K619DRAFT_ASFP01000007_1.7	2554235071	Sp_643433420_NC_011586	2554235087:K640DRAFT_ASGK01000243_1.243:1:10982	32	32	112	I-F	Bacteria;Proteobacteria;Gammaproteobacteria;Pseudomonadales;Moraxellaceae;Acinetobacter;Acinetobacter baumannii	Bacteria;Proteobacteria;Gammaproteobacteria;Pseudomonadales;Moraxellaceae;Acinetobacter;Acinetobacter baumannii
2554551659_K619DRAFT_ASFP01000007_1.7	2554235071	Sp_643433420_NC_011586	2554235087:K640DRAFT_ASGK01000243_1.243:1:11042	32	32	112	I-F	Bacteria;Proteobacteria;Gammaproteobacteria;Pseudomonadales;Moraxellaceae;Acinetobacter;Acinetobacter baumannii	Bacteria;Proteobacteria;Gammaproteobacteria;Pseudomonadales;Moraxellaceae;Acinetobacter;Acinetobacter baumannii
2554551659_K619DRAFT_ASFP01000007_1.7	2554235071	Sp_643433420_NC_011586	2554235087:K640DRAFT_ASGK01000243_1.243:1:11282	32	32	112	I-F	Bacteria;Proteobacteria;Gammaproteobacteria;Pseudomonadales;Moraxellaceae;Acinetobacter;Acinetobacter baumannii	Bacteria;Proteobacteria;Gammaproteobacteria;Pseudomonadales;Moraxellaceae;Acinetobacter;Acinetobacter baumannii
2554551659_K619DRAFT_ASFP01000007_1.7	2554235071	Sp_643433420_NC_011586	2554235087:K640DRAFT_ASGK01000243_1.243:1:11763	32	32	112	I-F	Bacteria;Proteobacteria;Gammaproteobacteria;Pseudomonadales;Moraxellaceae;Acinetobacter;Acinetobacter baumannii	Bacteria;Proteobacteria;Gammaproteobacteria;Pseudomonadales;Moraxellaceae;Acinetobacter;Acinetobacter baumannii
2554551659_K619DRAFT_ASFP01000007_1.7	2554235071	Sp_643433420_NC_011586	2554235087:K640DRAFT_ASGK01000243_1.243:1:15666	32	32	112	I-F	Bacteria;Proteobacteria;Gammaproteobacteria;Pseudomonadales;Moraxellaceae;Acinetobacter;Acinetobacter baumannii	Bacteria;Proteobacteria;Gammaproteobacteria;Pseudomonadales;Moraxellaceae;Acinetobacter;Acinetobacter baumannii
2554551659_K619DRAFT_ASFP01000007_1.7	2554235071	Sp_643433420_NC_011586	2565956886:JEXN01000004:2:29487	32	32	90	I-F	Bacteria;Proteobacteria;Gammaproteobacteria;Pseudomonadales;Moraxellaceae;Acinetobacter;Acinetobacter baumannii	Bacteria;Proteobacteria;Gammaproteobacteria;Pseudomonadales;Moraxellaceae;Acinetobacter;Acinetobacter baumannii
2554551659_K619DRAFT_ASFP01000007_1.7	2554235071	Sp_643433420_NC_011586	2565956886:JEXN01000004:2:29607	32	32	90	I-F	Bacteria;Proteobacteria;Gammaproteobacteria;Pseudomonadales;Moraxellaceae;Acinetobacter;Acinetobacter baumannii	Bacteria;Proteobacteria;Gammaproteobacteria;Pseudomonadales;Moraxellaceae;Acinetobacter;Acinetobacter baumannii
2554551659_K619DRAFT_ASFP01000007_1.7	2554235071	Sp_643433420_NC_011586	2565956886:JEXN01000004:2:29667	32	32	90	I-F	Bacteria;Proteobacteria;Gammaproteobacteria;Pseudomonadales;Moraxellaceae;Acinetobacter;Acinetobacter baumannii	Bacteria;Proteobacteria;Gammaproteobacteria;Pseudomonadales;Moraxellaceae;Acinetobacter;Acinetobacter baumannii
2554551659_K619DRAFT_ASFP01000007_1.7	2554235071	Sp_643433420_NC_011586	2565956901:JFDB01000005:2:205310	32	32	72	I-F	Bacteria;Proteobacteria;Gammaproteobacteria;Pseudomonadales;Moraxellaceae;Acinetobacter;Acinetobacter baumannii	Bacteria;Proteobacteria;Gammaproteobacteria;Pseudomonadales;Moraxellaceae;Acinetobacter;Acinetobacter baumannii
2554551659_K619DRAFT_ASFP01000007_1.7	2554235071	Sp_643433420_NC_011586	2565957080:JEWY01000003:1:175676	32	32	70	I-F	Bacteria;Proteobacteria;Gammaproteobacteria;Pseudomonadales;Moraxellaceae;Acinetobacter;Acinetobacter baumannii	Bacteria;Proteobacteria;Gammaproteobacteria;Pseudomonadales;Moraxellaceae;Acinetobacter;Acinetobacter baumannii
2554551659_K619DRAFT_ASFP01000007_1.7	2554235071	Sp_643433420_NC_011586	2565957080:JEWY01000003:1:178019	32	32	70	I-F	Bacteria;Proteobacteria;Gammaproteobacteria;Pseudomonadales;Moraxellaceae;Acinetobacter;Acinetobacter baumannii	Bacteria;Proteobacteria;Gammaproteobacteria;Pseudomonadales;Moraxellaceae;Acinetobacter;Acinetobacter baumannii
2554551659_K619DRAFT_ASFP01000007_1.7	2554235071	Sp_643433420_NC_011586	2568526334:JEXJ01000035:1:38	30	29	7	I-F	Bacteria;Proteobacteria;Gammaproteobacteria;Pseudomonadales;Moraxellaceae;Acinetobacter;Acinetobacter baumannii	Bacteria;Proteobacteria;Gammaproteobacteria;Pseudomonadales;Moraxellaceae;Acinetobacter;Acinetobacter baumannii
2554551659_K619DRAFT_ASFP01000007_1.7	2554235071	Sp_643433420_NC_011586	2582580848:JEYC01000034:1:14589	32	32	80	I-F	Bacteria;Proteobacteria;Gammaproteobacteria;Pseudomonadales;Moraxellaceae;Acinetobacter;Acinetobacter baumannii	Bacteria;Proteobacteria;Gammaproteobacteria;Pseudomonadales;Moraxellaceae;Acinetobacter;Acinetobacter baumannii
2554551659_K619DRAFT_ASFP01000007_1.7	2554235071	Sp_643433420_NC_011586	2582580848:JEYC01000034:1:14649	32	32	80	I-F	Bacteria;Proteobacteria;Gammaproteobacteria;Pseudomonadales;Moraxellaceae;Acinetobacter;Acinetobacter baumannii	Bacteria;Proteobacteria;Gammaproteobacteria;Pseudomonadales;Moraxellaceae;Acinetobacter;Acinetobacter baumannii
2554551659_K619DRAFT_ASFP01000007_1.7	2554235071	Sp_643433420_NC_011586	2582580848:JEYC01000034:1:14769	32	32	80	I-F	Bacteria;Proteobacteria;Gammaproteobacteria;Pseudomonadales;Moraxellaceae;Acinetobacter;Acinetobacter baumannii	Bacteria;Proteobacteria;Gammaproteobacteria;Pseudomonadales;Moraxellaceae;Acinetobacter;Acinetobacter baumannii
2554551659_K619DRAFT_ASFP01000007_1.7	2554235071	Sp_643433420_NC_011586	2645727596:Ga0081171_11:2:560281	32	32	56	I-F	Bacteria;Proteobacteria;Gammaproteobacteria;Pseudomonadales;Moraxellaceae;Acinetobacter;Acinetobacter baumannii	Bacteria;Proteobacteria;Gammaproteobacteria;Pseudomonadales;Moraxellaceae;Acinetobacter;Acinetobacter baumannii
2554551659_K619DRAFT_ASFP01000007_1.7	2554235071	Sp_643433420_NC_011586	2645727596:Ga0081171_11:2:560341	32	32	56	I-F	Bacteria;Proteobacteria;Gammaproteobacteria;Pseudomonadales;Moraxellaceae;Acinetobacter;Acinetobacter baumannii	Bacteria;Proteobacteria;Gammaproteobacteria;Pseudomonadales;Moraxellaceae;Acinetobacter;Acinetobacter baumannii
2554551659_K619DRAFT_ASFP01000007_1.7	2554235071	Sp_643433420_NC_011586	2660238148:Ga0113398_1024:1:10017	32	31	36	I-F	Bacteria;Proteobacteria;Gammaproteobacteria;Pseudomonadales;Moraxellaceae;Acinetobacter;Acinetobacter baumannii	Bacteria;Proteobacteria;Gammaproteobacteria;Pseudomonadales;Moraxellaceae;Acinetobacter;Acinetobacter baumannii
2554551659_K619DRAFT_ASFP01000007_1.7	2554235071	Sp_643433420_NC_011586	2660238148:Ga0113398_1024:1:10077	32	31	36	I-F	Bacteria;Proteobacteria;Gammaproteobacteria;Pseudomonadales;Moraxellaceae;Acinetobacter;Acinetobacter baumannii	Bacteria;Proteobacteria;Gammaproteobacteria;Pseudomonadales;Moraxellaceae;Acinetobacter;Acinetobacter baumannii
2554551659_K619DRAFT_ASFP01000007_1.7	2554235071	Sp_643433420_NC_011586	2660238148:Ga0113398_1024:1:10317	32	32	36	I-F	Bacteria;Proteobacteria;Gammaproteobacteria;Pseudomonadales;Moraxellaceae;Acinetobacter;Acinetobacter baumannii	Bacteria;Proteobacteria;Gammaproteobacteria;Pseudomonadales;Moraxellaceae;Acinetobacter;Acinetobacter baumannii
2554551659_K619DRAFT_ASFP01000007_1.7	2554235071	Sp_643433420_NC_011586	2660238148:Ga0113398_1024:1:10497	32	31	36	I-F	Bacteria;Proteobacteria;Gammaproteobacteria;Pseudomonadales;Moraxellaceae;Acinetobacter;Acinetobacter baumannii	Bacteria;Proteobacteria;Gammaproteobacteria;Pseudomonadales;Moraxellaceae;Acinetobacter;Acinetobacter baumannii
2554551659_K619DRAFT_ASFP01000007_1.7	2554235071	Sp_643433420_NC_011586	2660238148:Ga0113398_1024:1:10557	32	32	36	I-F	Bacteria;Proteobacteria;Gammaproteobacteria;Pseudomonadales;Moraxellaceae;Acinetobacter;Acinetobacter baumannii	Bacteria;Proteobacteria;Gammaproteobacteria;Pseudomonadales;Moraxellaceae;Acinetobacter;Acinetobacter baumannii
2554551659_K619DRAFT_ASFP01000007_1.7	2554235071	Sp_643433420_NC_011586	2660238148:Ga0113398_1024:1:9597	32	31	36	I-F	Bacteria;Proteobacteria;Gammaproteobacteria;Pseudomonadales;Moraxellaceae;Acinetobacter;Acinetobacter baumannii	Bacteria;Proteobacteria;Gammaproteobacteria;Pseudomonadales;Moraxellaceae;Acinetobacter;Acinetobacter baumannii
2554551659_K619DRAFT_ASFP01000007_1.7	2554235071	Sp_643433420_NC_011586	2660238148:Ga0113398_1024:1:9657	32	31	36	I-F	Bacteria;Proteobacteria;Gammaproteobacteria;Pseudomonadales;Moraxellaceae;Acinetobacter;Acinetobacter baumannii	Bacteria;Proteobacteria;Gammaproteobacteria;Pseudomonadales;Moraxellaceae;Acinetobacter;Acinetobacter baumannii
2554551659_K619DRAFT_ASFP01000007_1.7	2554235071	Sp_643433420_NC_011586	2660238148:Ga0113398_1024:1:9777	32	32	36	I-F	Bacteria;Proteobacteria;Gammaproteobacteria;Pseudomonadales;Moraxellaceae;Acinetobacter;Acinetobacter baumannii	Bacteria;Proteobacteria;Gammaproteobacteria;Pseudomonadales;Moraxellaceae;Acinetobacter;Acinetobacter baumannii
2554551659_K619DRAFT_ASFP01000007_1.7	2554235071	Sp_643433420_NC_011586	2660238148:Ga0113398_1024:1:9837	32	32	36	I-F	Bacteria;Proteobacteria;Gammaproteobacteria;Pseudomonadales;Moraxellaceae;Acinetobacter;Acinetobacter baumannii	Bacteria;Proteobacteria;Gammaproteobacteria;Pseudomonadales;Moraxellaceae;Acinetobacter;Acinetobacter baumannii
2554551659_K619DRAFT_ASFP01000007_1.7	2554235071	Sp_643433420_NC_011586	2660238148:Ga0113398_1024:1:9897	32	32	36	I-F	Bacteria;Proteobacteria;Gammaproteobacteria;Pseudomonadales;Moraxellaceae;Acinetobacter;Acinetobacter baumannii	Bacteria;Proteobacteria;Gammaproteobacteria;Pseudomonadales;Moraxellaceae;Acinetobacter;Acinetobacter baumannii
2554551659_K619DRAFT_ASFP01000007_1.7	2554235071	Sp_643433420_NC_011586	2660238148:Ga0113398_1024:1:9957	32	32	36	I-F	Bacteria;Proteobacteria;Gammaproteobacteria;Pseudomonadales;Moraxellaceae;Acinetobacter;Acinetobacter baumannii	Bacteria;Proteobacteria;Gammaproteobacteria;Pseudomonadales;Moraxellaceae;Acinetobacter;Acinetobacter baumannii
2554551659_K619DRAFT_ASFP01000007_1.7	2554235071	Sp_643433420_NC_011586	2660238148:Ga0113398_1200:1:3070	32	32	56	I-F	Bacteria;Proteobacteria;Gammaproteobacteria;Pseudomonadales;Moraxellaceae;Acinetobacter;Acinetobacter baumannii	Bacteria;Proteobacteria;Gammaproteobacteria;Pseudomonadales;Moraxellaceae;Acinetobacter;Acinetobacter baumannii
2554551659_K619DRAFT_ASFP01000007_1.7	2554235071	Sp_643433420_NC_011586	2663762837:Ga0112517_1142:1:11614	32	32	48	I-F	Bacteria;Proteobacteria;Gammaproteobacteria;Pseudomonadales;Moraxellaceae;Acinetobacter;Acinetobacter baumannii	Bacteria;Proteobacteria;Gammaproteobacteria;Pseudomonadales;Moraxellaceae;Acinetobacter;Acinetobacter baumannii
2554551659_K619DRAFT_ASFP01000007_1.7	2554235071	Sp_643433420_NC_011586	2663762837:Ga0112517_1269:1:23439	32	32	120	I-F	Bacteria;Proteobacteria;Gammaproteobacteria;Pseudomonadales;Moraxellaceae;Acinetobacter;Acinetobacter baumannii	Bacteria;Proteobacteria;Gammaproteobacteria;Pseudomonadales;Moraxellaceae;Acinetobacter;Acinetobacter baumannii
2554551659_K619DRAFT_ASFP01000007_1.7	2554235071	Sp_643433420_NC_011586	2667527749:Ga0112603_176:1:103710	32	31	92	I-F	Bacteria;Proteobacteria;Gammaproteobacteria;Pseudomonadales;Moraxellaceae;Acinetobacter;Acinetobacter baumannii	Bacteria;Proteobacteria;Gammaproteobacteria;Pseudomonadales;Moraxellaceae;Acinetobacter;Acinetobacter baumannii
2554551659_K619DRAFT_ASFP01000007_1.7	2554235071	Sp_643433420_NC_011586	2675903594:Ga0124520_105:1:165227	32	32	58	I-F	Bacteria;Proteobacteria;Gammaproteobacteria;Pseudomonadales;Moraxellaceae;Acinetobacter;Acinetobacter baumannii	Bacteria;Proteobacteria;Gammaproteobacteria;Pseudomonadales;Moraxellaceae;Acinetobacter;Acinetobacter baumannii
2554551659_K619DRAFT_ASFP01000007_1.7	2554235071	Sp_643433420_NC_011586	2698536629:Ga0124523_106:1:480072	32	32	53	I-F	Bacteria;Proteobacteria;Gammaproteobacteria;Pseudomonadales;Moraxellaceae;Acinetobacter;Acinetobacter baumannii	Bacteria;Proteobacteria;Gammaproteobacteria;Pseudomonadales;Moraxellaceae;Acinetobacter;Acinetobacter baumannii
2554551659_K619DRAFT_ASFP01000007_1.7	2554235071	Sp_643433420_NC_011586	2711768176:Ga0124522_105:1:110628	32	32	64	I-F	Bacteria;Proteobacteria;Gammaproteobacteria;Pseudomonadales;Moraxellaceae;Acinetobacter;Acinetobacter baumannii	Bacteria;Proteobacteria;Gammaproteobacteria;Pseudomonadales;Moraxellaceae;Acinetobacter;Acinetobacter baumannii
2554551659_K619DRAFT_ASFP01000007_1.7	2554235071	Sp_643433420_NC_011586	2711768177:Ga0124524_1005:1:110678	32	32	64	I-F	Bacteria;Proteobacteria;Gammaproteobacteria;Pseudomonadales;Moraxellaceae;Acinetobacter;Acinetobacter baumannii	Bacteria;Proteobacteria;Gammaproteobacteria;Pseudomonadales;Moraxellaceae;Acinetobacter;Acinetobacter baumannii
2554588877_K627DRAFT_ASFX01000046_1.46	2554235080	Sp_2554524275_K614DRAFT_ASFK01000027_1.27	2551306282:B748DRAFT_AMHH01000048_1.48:1:436	32	32	12	I-F	Bacteria;Proteobacteria;Gammaproteobacteria;Pseudomonadales;Moraxellaceae;Acinetobacter;Acinetobacter baumannii	Bacteria;Proteobacteria;Gammaproteobacteria;Pseudomonadales;Moraxellaceae;Acinetobacter;Acinetobacter baumannii
2554588877_K627DRAFT_ASFX01000046_1.46	2554235080	Sp_2554524275_K614DRAFT_ASFK01000027_1.27	2551306282:B748DRAFT_AMHH01000048_1.48:1:676	32	32	12	I-F	Bacteria;Proteobacteria;Gammaproteobacteria;Pseudomonadales;Moraxellaceae;Acinetobacter;Acinetobacter baumannii	Bacteria;Proteobacteria;Gammaproteobacteria;Pseudomonadales;Moraxellaceae;Acinetobacter;Acinetobacter baumannii
2554588877_K627DRAFT_ASFX01000046_1.46	2554235080	Sp_2554524275_K614DRAFT_ASFK01000027_1.27	2551306282:B748DRAFT_AMHH01000048_1.48:1:736	32	32	12	I-F	Bacteria;Proteobacteria;Gammaproteobacteria;Pseudomonadales;Moraxellaceae;Acinetobacter;Acinetobacter baumannii	Bacteria;Proteobacteria;Gammaproteobacteria;Pseudomonadales;Moraxellaceae;Acinetobacter;Acinetobacter baumannii
2554588877_K627DRAFT_ASFX01000046_1.46	2554235080	Sp_2554524275_K614DRAFT_ASFK01000027_1.27	2551306282:B748DRAFT_AMHH01000100_1.100:1:1623	32	31	66	I-F	Bacteria;Proteobacteria;Gammaproteobacteria;Pseudomonadales;Moraxellaceae;Acinetobacter;Acinetobacter baumannii	Bacteria;Proteobacteria;Gammaproteobacteria;Pseudomonadales;Moraxellaceae;Acinetobacter;Acinetobacter baumannii
2554588877_K627DRAFT_ASFX01000046_1.46	2554235080	Sp_2554524275_K614DRAFT_ASFK01000027_1.27	2551306282:B748DRAFT_AMHH01000100_1.100:1:1863	32	32	66	I-F	Bacteria;Proteobacteria;Gammaproteobacteria;Pseudomonadales;Moraxellaceae;Acinetobacter;Acinetobacter baumannii	Bacteria;Proteobacteria;Gammaproteobacteria;Pseudomonadales;Moraxellaceae;Acinetobacter;Acinetobacter baumannii
2554588877_K627DRAFT_ASFX01000046_1.46	2554235080	Sp_2554524275_K614DRAFT_ASFK01000027_1.27	2551306282:B748DRAFT_AMHH01000100_1.100:1:2283	32	32	66	I-F	Bacteria;Proteobacteria;Gammaproteobacteria;Pseudomonadales;Moraxellaceae;Acinetobacter;Acinetobacter baumannii	Bacteria;Proteobacteria;Gammaproteobacteria;Pseudomonadales;Moraxellaceae;Acinetobacter;Acinetobacter baumannii
2554588877_K627DRAFT_ASFX01000046_1.46	2554235080	Sp_2554524275_K614DRAFT_ASFK01000027_1.27	2551306282:B748DRAFT_AMHH01000100_1.100:1:2463	32	31	66	I-F	Bacteria;Proteobacteria;Gammaproteobacteria;Pseudomonadales;Moraxellaceae;Acinetobacter;Acinetobacter baumannii	Bacteria;Proteobacteria;Gammaproteobacteria;Pseudomonadales;Moraxellaceae;Acinetobacter;Acinetobacter baumannii
2554588877_K627DRAFT_ASFX01000046_1.46	2554235080	Sp_2554524275_K614DRAFT_ASFK01000027_1.27	2551306282:B748DRAFT_AMHH01000100_1.100:1:2643	32	32	66	I-F	Bacteria;Proteobacteria;Gammaproteobacteria;Pseudomonadales;Moraxellaceae;Acinetobacter;Acinetobacter baumannii	Bacteria;Proteobacteria;Gammaproteobacteria;Pseudomonadales;Moraxellaceae;Acinetobacter;Acinetobacter baumannii
2554588877_K627DRAFT_ASFX01000046_1.46	2554235080	Sp_2554524275_K614DRAFT_ASFK01000027_1.27	2551306282:B748DRAFT_AMHH01000100_1.100:1:3423	32	31	66	I-F	Bacteria;Proteobacteria;Gammaproteobacteria;Pseudomonadales;Moraxellaceae;Acinetobacter;Acinetobacter baumannii	Bacteria;Proteobacteria;Gammaproteobacteria;Pseudomonadales;Moraxellaceae;Acinetobacter;Acinetobacter baumannii
2554588877_K627DRAFT_ASFX01000046_1.46	2554235080	Sp_2554524275_K614DRAFT_ASFK01000027_1.27	2551306282:B748DRAFT_AMHH01000100_1.100:1:723	32	31	66	I-F	Bacteria;Proteobacteria;Gammaproteobacteria;Pseudomonadales;Moraxellaceae;Acinetobacter;Acinetobacter baumannii	Bacteria;Proteobacteria;Gammaproteobacteria;Pseudomonadales;Moraxellaceae;Acinetobacter;Acinetobacter baumannii
2554588877_K627DRAFT_ASFX01000046_1.46	2554235080	Sp_2554524275_K614DRAFT_ASFK01000027_1.27	2554235087:K640DRAFT_ASGK01000243_1.243:1:10982	32	32	112	I-F	Bacteria;Proteobacteria;Gammaproteobacteria;Pseudomonadales;Moraxellaceae;Acinetobacter;Acinetobacter baumannii	Bacteria;Proteobacteria;Gammaproteobacteria;Pseudomonadales;Moraxellaceae;Acinetobacter;Acinetobacter baumannii
2554588877_K627DRAFT_ASFX01000046_1.46	2554235080	Sp_2554524275_K614DRAFT_ASFK01000027_1.27	2554235087:K640DRAFT_ASGK01000243_1.243:1:11042	32	32	112	I-F	Bacteria;Proteobacteria;Gammaproteobacteria;Pseudomonadales;Moraxellaceae;Acinetobacter;Acinetobacter baumannii	Bacteria;Proteobacteria;Gammaproteobacteria;Pseudomonadales;Moraxellaceae;Acinetobacter;Acinetobacter baumannii
2554588877_K627DRAFT_ASFX01000046_1.46	2554235080	Sp_2554524275_K614DRAFT_ASFK01000027_1.27	2554235087:K640DRAFT_ASGK01000243_1.243:1:11282	32	32	112	I-F	Bacteria;Proteobacteria;Gammaproteobacteria;Pseudomonadales;Moraxellaceae;Acinetobacter;Acinetobacter baumannii	Bacteria;Proteobacteria;Gammaproteobacteria;Pseudomonadales;Moraxellaceae;Acinetobacter;Acinetobacter baumannii
2554588877_K627DRAFT_ASFX01000046_1.46	2554235080	Sp_2554524275_K614DRAFT_ASFK01000027_1.27	2565956886:JEXN01000004:2:29487	32	31	90	I-F	Bacteria;Proteobacteria;Gammaproteobacteria;Pseudomonadales;Moraxellaceae;Acinetobacter;Acinetobacter baumannii	Bacteria;Proteobacteria;Gammaproteobacteria;Pseudomonadales;Moraxellaceae;Acinetobacter;Acinetobacter baumannii
2554588877_K627DRAFT_ASFX01000046_1.46	2554235080	Sp_2554524275_K614DRAFT_ASFK01000027_1.27	2565956886:JEXN01000004:2:29547	32	32	90	I-F	Bacteria;Proteobacteria;Gammaproteobacteria;Pseudomonadales;Moraxellaceae;Acinetobacter;Acinetobacter baumannii	Bacteria;Proteobacteria;Gammaproteobacteria;Pseudomonadales;Moraxellaceae;Acinetobacter;Acinetobacter baumannii
2554588877_K627DRAFT_ASFX01000046_1.46	2554235080	Sp_2554524275_K614DRAFT_ASFK01000027_1.27	2565956886:JEXN01000004:2:29667	32	32	90	I-F	Bacteria;Proteobacteria;Gammaproteobacteria;Pseudomonadales;Moraxellaceae;Acinetobacter;Acinetobacter baumannii	Bacteria;Proteobacteria;Gammaproteobacteria;Pseudomonadales;Moraxellaceae;Acinetobacter;Acinetobacter baumannii
2554588877_K627DRAFT_ASFX01000046_1.46	2554235080	Sp_2554524275_K614DRAFT_ASFK01000027_1.27	2568526334:JEXJ01000035:1:38	30	29	7	I-F	Bacteria;Proteobacteria;Gammaproteobacteria;Pseudomonadales;Moraxellaceae;Acinetobacter;Acinetobacter baumannii	Bacteria;Proteobacteria;Gammaproteobacteria;Pseudomonadales;Moraxellaceae;Acinetobacter;Acinetobacter baumannii
2554588877_K627DRAFT_ASFX01000046_1.46	2554235080	Sp_2554524275_K614DRAFT_ASFK01000027_1.27	2582580848:JEYC01000034:1:14589	32	32	80	I-F	Bacteria;Proteobacteria;Gammaproteobacteria;Pseudomonadales;Moraxellaceae;Acinetobacter;Acinetobacter baumannii	Bacteria;Proteobacteria;Gammaproteobacteria;Pseudomonadales;Moraxellaceae;Acinetobacter;Acinetobacter baumannii
2554588877_K627DRAFT_ASFX01000046_1.46	2554235080	Sp_2554524275_K614DRAFT_ASFK01000027_1.27	2582580848:JEYC01000034:1:14709	32	32	80	I-F	Bacteria;Proteobacteria;Gammaproteobacteria;Pseudomonadales;Moraxellaceae;Acinetobacter;Acinetobacter baumannii	Bacteria;Proteobacteria;Gammaproteobacteria;Pseudomonadales;Moraxellaceae;Acinetobacter;Acinetobacter baumannii
2554588877_K627DRAFT_ASFX01000046_1.46	2554235080	Sp_2554524275_K614DRAFT_ASFK01000027_1.27	2582580848:JEYC01000034:1:14769	32	31	80	I-F	Bacteria;Proteobacteria;Gammaproteobacteria;Pseudomonadales;Moraxellaceae;Acinetobacter;Acinetobacter baumannii	Bacteria;Proteobacteria;Gammaproteobacteria;Pseudomonadales;Moraxellaceae;Acinetobacter;Acinetobacter baumannii
2554588877_K627DRAFT_ASFX01000046_1.46	2554235080	Sp_2554524275_K614DRAFT_ASFK01000027_1.27	2645727596:Ga0081171_11:2:560281	32	32	56	I-F	Bacteria;Proteobacteria;Gammaproteobacteria;Pseudomonadales;Moraxellaceae;Acinetobacter;Acinetobacter baumannii	Bacteria;Proteobacteria;Gammaproteobacteria;Pseudomonadales;Moraxellaceae;Acinetobacter;Acinetobacter baumannii
2554588877_K627DRAFT_ASFX01000046_1.46	2554235080	Sp_2554524275_K614DRAFT_ASFK01000027_1.27	2660238076:Ga0112553_1076:1:5133	32	32	91	I-F	Bacteria;Proteobacteria;Gammaproteobacteria;Pseudomonadales;Moraxellaceae;Acinetobacter;Acinetobacter baumannii	Bacteria;Proteobacteria;Gammaproteobacteria;Pseudomonadales;Moraxellaceae;Acinetobacter;Acinetobacter baumannii
2554588877_K627DRAFT_ASFX01000046_1.46	2554235080	Sp_2554524275_K614DRAFT_ASFK01000027_1.27	2660238148:Ga0113398_1024:1:10017	32	31	36	I-F	Bacteria;Proteobacteria;Gammaproteobacteria;Pseudomonadales;Moraxellaceae;Acinetobacter;Acinetobacter baumannii	Bacteria;Proteobacteria;Gammaproteobacteria;Pseudomonadales;Moraxellaceae;Acinetobacter;Acinetobacter baumannii
2554588877_K627DRAFT_ASFX01000046_1.46	2554235080	Sp_2554524275_K614DRAFT_ASFK01000027_1.27	2660238148:Ga0113398_1024:1:10077	32	31	36	I-F	Bacteria;Proteobacteria;Gammaproteobacteria;Pseudomonadales;Moraxellaceae;Acinetobacter;Acinetobacter baumannii	Bacteria;Proteobacteria;Gammaproteobacteria;Pseudomonadales;Moraxellaceae;Acinetobacter;Acinetobacter baumannii
2554588877_K627DRAFT_ASFX01000046_1.46	2554235080	Sp_2554524275_K614DRAFT_ASFK01000027_1.27	2660238148:Ga0113398_1024:1:10497	32	31	36	I-F	Bacteria;Proteobacteria;Gammaproteobacteria;Pseudomonadales;Moraxellaceae;Acinetobacter;Acinetobacter baumannii	Bacteria;Proteobacteria;Gammaproteobacteria;Pseudomonadales;Moraxellaceae;Acinetobacter;Acinetobacter baumannii
2554588877_K627DRAFT_ASFX01000046_1.46	2554235080	Sp_2554524275_K614DRAFT_ASFK01000027_1.27	2660238148:Ga0113398_1024:1:10557	32	32	36	I-F	Bacteria;Proteobacteria;Gammaproteobacteria;Pseudomonadales;Moraxellaceae;Acinetobacter;Acinetobacter baumannii	Bacteria;Proteobacteria;Gammaproteobacteria;Pseudomonadales;Moraxellaceae;Acinetobacter;Acinetobacter baumannii
2554588877_K627DRAFT_ASFX01000046_1.46	2554235080	Sp_2554524275_K614DRAFT_ASFK01000027_1.27	2660238148:Ga0113398_1024:1:9957	32	32	36	I-F	Bacteria;Proteobacteria;Gammaproteobacteria;Pseudomonadales;Moraxellaceae;Acinetobacter;Acinetobacter baumannii	Bacteria;Proteobacteria;Gammaproteobacteria;Pseudomonadales;Moraxellaceae;Acinetobacter;Acinetobacter baumannii
2554588877_K627DRAFT_ASFX01000046_1.46	2554235080	Sp_2554524275_K614DRAFT_ASFK01000027_1.27	2660238148:Ga0113398_1200:1:3070	32	32	56	I-F	Bacteria;Proteobacteria;Gammaproteobacteria;Pseudomonadales;Moraxellaceae;Acinetobacter;Acinetobacter baumannii	Bacteria;Proteobacteria;Gammaproteobacteria;Pseudomonadales;Moraxellaceae;Acinetobacter;Acinetobacter baumannii
2554588877_K627DRAFT_ASFX01000046_1.46	2554235080	Sp_2554524275_K614DRAFT_ASFK01000027_1.27	2660238564:Ga0112554_1412:2:6617	32	32	81	I-F	Bacteria;Proteobacteria;Gammaproteobacteria;Pseudomonadales;Moraxellaceae;Acinetobacter;Acinetobacter baumannii	Bacteria;Proteobacteria;Gammaproteobacteria;Pseudomonadales;Moraxellaceae;Acinetobacter;Acinetobacter baumannii
2554588877_K627DRAFT_ASFX01000046_1.46	2554235080	Sp_2554524275_K614DRAFT_ASFK01000027_1.27	2663762837:Ga0112517_1142:1:11614	32	31	48	I-F	Bacteria;Proteobacteria;Gammaproteobacteria;Pseudomonadales;Moraxellaceae;Acinetobacter;Acinetobacter baumannii	Bacteria;Proteobacteria;Gammaproteobacteria;Pseudomonadales;Moraxellaceae;Acinetobacter;Acinetobacter baumannii
2554588877_K627DRAFT_ASFX01000046_1.46	2554235080	Sp_2554524275_K614DRAFT_ASFK01000027_1.27	2667527749:Ga0112603_176:1:103710	32	32	92	I-F	Bacteria;Proteobacteria;Gammaproteobacteria;Pseudomonadales;Moraxellaceae;Acinetobacter;Acinetobacter baumannii	Bacteria;Proteobacteria;Gammaproteobacteria;Pseudomonadales;Moraxellaceae;Acinetobacter;Acinetobacter baumannii
2554592799_K633DRAFT_ASGD01000087_1.87	2554235081	Sp_2582466239_JEXT01000092	2531839349:AMSW01000159:1:35340	32	32	121	I-F	Bacteria;Proteobacteria;Gammaproteobacteria;Pseudomonadales;Moraxellaceae;Acinetobacter;Acinetobacter baumannii	Bacteria;Proteobacteria;Gammaproteobacteria;Pseudomonadales;Moraxellaceae;Acinetobacter;Acinetobacter baumannii
2554592799_K633DRAFT_ASGD01000087_1.87	2554235081	Sp_2582466239_JEXT01000092	2531839349:AMSW01000159:1:36540	32	32	121	I-F	Bacteria;Proteobacteria;Gammaproteobacteria;Pseudomonadales;Moraxellaceae;Acinetobacter;Acinetobacter baumannii	Bacteria;Proteobacteria;Gammaproteobacteria;Pseudomonadales;Moraxellaceae;Acinetobacter;Acinetobacter baumannii
2554592799_K633DRAFT_ASGD01000087_1.87	2554235081	Sp_2582466239_JEXT01000092	2531839349:AMSW01000159:1:37140	32	32	121	I-F	Bacteria;Proteobacteria;Gammaproteobacteria;Pseudomonadales;Moraxellaceae;Acinetobacter;Acinetobacter baumannii	Bacteria;Proteobacteria;Gammaproteobacteria;Pseudomonadales;Moraxellaceae;Acinetobacter;Acinetobacter baumannii
2554592799_K633DRAFT_ASGD01000087_1.87	2554235081	Sp_2582466239_JEXT01000092	2531839460:AFDL01000002:1:2820874	32	32	32	I-F	Bacteria;Proteobacteria;Gammaproteobacteria;Pseudomonadales;Moraxellaceae;Acinetobacter;Acinetobacter baumannii	Bacteria;Proteobacteria;Gammaproteobacteria;Pseudomonadales;Moraxellaceae;Acinetobacter;Acinetobacter baumannii
2554592799_K633DRAFT_ASGD01000087_1.87	2554235081	Sp_2582466239_JEXT01000092	2531839460:AFDL01000002:1:2821354	32	32	32	I-F	Bacteria;Proteobacteria;Gammaproteobacteria;Pseudomonadales;Moraxellaceae;Acinetobacter;Acinetobacter baumannii	Bacteria;Proteobacteria;Gammaproteobacteria;Pseudomonadales;Moraxellaceae;Acinetobacter;Acinetobacter baumannii
2554592799_K633DRAFT_ASGD01000087_1.87	2554235081	Sp_2582466239_JEXT01000092	2531839460:AFDL01000002:1:2821414	32	32	32	I-F	Bacteria;Proteobacteria;Gammaproteobacteria;Pseudomonadales;Moraxellaceae;Acinetobacter;Acinetobacter baumannii	Bacteria;Proteobacteria;Gammaproteobacteria;Pseudomonadales;Moraxellaceae;Acinetobacter;Acinetobacter baumannii
2554592799_K633DRAFT_ASGD01000087_1.87	2554235081	Sp_2582466239_JEXT01000092	2531839464:AFDA02000003:1:1174606	32	31	55	I-F	Bacteria;Proteobacteria;Gammaproteobacteria;Pseudomonadales;Moraxellaceae;Acinetobacter;Acinetobacter baumannii	Bacteria;Proteobacteria;Gammaproteobacteria;Pseudomonadales;Moraxellaceae;Acinetobacter;Acinetobacter baumannii
2554592799_K633DRAFT_ASGD01000087_1.87	2554235081	Sp_2582466239_JEXT01000092	2531839464:AFDA02000003:1:1176407	32	32	55	I-F	Bacteria;Proteobacteria;Gammaproteobacteria;Pseudomonadales;Moraxellaceae;Acinetobacter;Acinetobacter baumannii	Bacteria;Proteobacteria;Gammaproteobacteria;Pseudomonadales;Moraxellaceae;Acinetobacter;Acinetobacter baumannii
2554592799_K633DRAFT_ASGD01000087_1.87	2554235081	Sp_2582466239_JEXT01000092	2531839464:AFDA02000003:1:1176467	32	32	55	I-F	Bacteria;Proteobacteria;Gammaproteobacteria;Pseudomonadales;Moraxellaceae;Acinetobacter;Acinetobacter baumannii	Bacteria;Proteobacteria;Gammaproteobacteria;Pseudomonadales;Moraxellaceae;Acinetobacter;Acinetobacter baumannii
2554592799_K633DRAFT_ASGD01000087_1.87	2554235081	Sp_2582466239_JEXT01000092	2531839464:AFDA02000003:1:1176947	32	32	55	I-F	Bacteria;Proteobacteria;Gammaproteobacteria;Pseudomonadales;Moraxellaceae;Acinetobacter;Acinetobacter baumannii	Bacteria;Proteobacteria;Gammaproteobacteria;Pseudomonadales;Moraxellaceae;Acinetobacter;Acinetobacter baumannii
2554592799_K633DRAFT_ASGD01000087_1.87	2554235081	Sp_2582466239_JEXT01000092	2534681909:APOV01000030:1:63446	32	32	110	I-F	Bacteria;Proteobacteria;Gammaproteobacteria;Pseudomonadales;Moraxellaceae;Acinetobacter;Acinetobacter baumannii	Bacteria;Proteobacteria;Gammaproteobacteria;Pseudomonadales;Moraxellaceae;Acinetobacter;Acinetobacter baumannii
2554592799_K633DRAFT_ASGD01000087_1.87	2554235081	Sp_2582466239_JEXT01000092	2534681909:APOV01000030:1:63686	32	31	110	I-F	Bacteria;Proteobacteria;Gammaproteobacteria;Pseudomonadales;Moraxellaceae;Acinetobacter;Acinetobacter baumannii	Bacteria;Proteobacteria;Gammaproteobacteria;Pseudomonadales;Moraxellaceae;Acinetobacter;Acinetobacter baumannii
2554592799_K633DRAFT_ASGD01000087_1.87	2554235081	Sp_2582466239_JEXT01000092	2534681909:APOV01000030:1:65427	32	32	110	I-F	Bacteria;Proteobacteria;Gammaproteobacteria;Pseudomonadales;Moraxellaceae;Acinetobacter;Acinetobacter baumannii	Bacteria;Proteobacteria;Gammaproteobacteria;Pseudomonadales;Moraxellaceae;Acinetobacter;Acinetobacter baumannii
2554592799_K633DRAFT_ASGD01000087_1.87	2554235081	Sp_2582466239_JEXT01000092	2534681909:APOV01000030:1:65487	32	32	110	I-F	Bacteria;Proteobacteria;Gammaproteobacteria;Pseudomonadales;Moraxellaceae;Acinetobacter;Acinetobacter baumannii	Bacteria;Proteobacteria;Gammaproteobacteria;Pseudomonadales;Moraxellaceae;Acinetobacter;Acinetobacter baumannii
2554592799_K633DRAFT_ASGD01000087_1.87	2554235081	Sp_2582466239_JEXT01000092	2534682196:APRG01000015:1:480896	32	32	16	I-F	Bacteria;Proteobacteria;Gammaproteobacteria;Pseudomonadales;Moraxellaceae;Acinetobacter;Acinetobacter baumannii	Bacteria;Proteobacteria;Gammaproteobacteria;Pseudomonadales;Moraxellaceae;Acinetobacter;Acinetobacter baumannii
2554592799_K633DRAFT_ASGD01000087_1.87	2554235081	Sp_2582466239_JEXT01000092	2537561872:AODW01000007:2:154571	32	32	46	I-F	Bacteria;Proteobacteria;Gammaproteobacteria;Pseudomonadales;Moraxellaceae;Acinetobacter;Acinetobacter baumannii	Bacteria;Proteobacteria;Gammaproteobacteria;Pseudomonadales;Moraxellaceae;Acinetobacter;Acinetobacter baumannii
2554592799_K633DRAFT_ASGD01000087_1.87	2554235081	Sp_2582466239_JEXT01000092	2548876761:H022DRAFT_AHAI01000041_1.41:1:670182	32	31	51	I-F	Bacteria;Proteobacteria;Gammaproteobacteria;Pseudomonadales;Moraxellaceae;Acinetobacter;Acinetobacter baumannii	Bacteria;Proteobacteria;Gammaproteobacteria;Pseudomonadales;Moraxellaceae;Acinetobacter;Acinetobacter baumannii
2554592799_K633DRAFT_ASGD01000087_1.87	2554235081	Sp_2582466239_JEXT01000092	2551306266:B745DRAFT_AMHF01000078_1.78:1:16885	32	32	72	I-F	Bacteria;Proteobacteria;Gammaproteobacteria;Pseudomonadales;Moraxellaceae;Acinetobacter;Acinetobacter baumannii	Bacteria;Proteobacteria;Gammaproteobacteria;Pseudomonadales;Moraxellaceae;Acinetobacter;Acinetobacter baumannii
2554592799_K633DRAFT_ASGD01000087_1.87	2554235081	Sp_2582466239_JEXT01000092	2551306266:B745DRAFT_AMHF01000078_1.78:1:17005	32	31	72	I-F	Bacteria;Proteobacteria;Gammaproteobacteria;Pseudomonadales;Moraxellaceae;Acinetobacter;Acinetobacter baumannii	Bacteria;Proteobacteria;Gammaproteobacteria;Pseudomonadales;Moraxellaceae;Acinetobacter;Acinetobacter baumannii
2554592799_K633DRAFT_ASGD01000087_1.87	2554235081	Sp_2582466239_JEXT01000092	2551306266:B745DRAFT_AMHF01000078_1.78:1:18086	32	32	72	I-F	Bacteria;Proteobacteria;Gammaproteobacteria;Pseudomonadales;Moraxellaceae;Acinetobacter;Acinetobacter baumannii	Bacteria;Proteobacteria;Gammaproteobacteria;Pseudomonadales;Moraxellaceae;Acinetobacter;Acinetobacter baumannii
2554592799_K633DRAFT_ASGD01000087_1.87	2554235081	Sp_2582466239_JEXT01000092	2551306269:B742DRAFT_AMHC01000098_1.98:2:26700	32	32	33	I-F	Bacteria;Proteobacteria;Gammaproteobacteria;Pseudomonadales;Moraxellaceae;Acinetobacter;Acinetobacter baumannii	Bacteria;Proteobacteria;Gammaproteobacteria;Pseudomonadales;Moraxellaceae;Acinetobacter;Acinetobacter baumannii
2554592799_K633DRAFT_ASGD01000087_1.87	2554235081	Sp_2582466239_JEXT01000092	2551306276:B746DRAFT_AMHG01000071_1.71:1:11335	32	32	77	I-F	Bacteria;Proteobacteria;Gammaproteobacteria;Pseudomonadales;Moraxellaceae;Acinetobacter;Acinetobacter baumannii	Bacteria;Proteobacteria;Gammaproteobacteria;Pseudomonadales;Moraxellaceae;Acinetobacter;Acinetobacter baumannii
2554592799_K633DRAFT_ASGD01000087_1.87	2554235081	Sp_2582466239_JEXT01000092	2551306276:B746DRAFT_AMHG01000071_1.71:1:12416	32	31	77	I-F	Bacteria;Proteobacteria;Gammaproteobacteria;Pseudomonadales;Moraxellaceae;Acinetobacter;Acinetobacter baumannii	Bacteria;Proteobacteria;Gammaproteobacteria;Pseudomonadales;Moraxellaceae;Acinetobacter;Acinetobacter baumannii
2554592799_K633DRAFT_ASGD01000087_1.87	2554235081	Sp_2582466239_JEXT01000092	2551306276:B746DRAFT_AMHG01000071_1.71:1:12716	32	31	77	I-F	Bacteria;Proteobacteria;Gammaproteobacteria;Pseudomonadales;Moraxellaceae;Acinetobacter;Acinetobacter baumannii	Bacteria;Proteobacteria;Gammaproteobacteria;Pseudomonadales;Moraxellaceae;Acinetobacter;Acinetobacter baumannii
2554592799_K633DRAFT_ASGD01000087_1.87	2554235081	Sp_2582466239_JEXT01000092	2551306276:B746DRAFT_AMHG01000071_1.71:1:12836	32	32	77	I-F	Bacteria;Proteobacteria;Gammaproteobacteria;Pseudomonadales;Moraxellaceae;Acinetobacter;Acinetobacter baumannii	Bacteria;Proteobacteria;Gammaproteobacteria;Pseudomonadales;Moraxellaceae;Acinetobacter;Acinetobacter baumannii
2554592799_K633DRAFT_ASGD01000087_1.87	2554235081	Sp_2582466239_JEXT01000092	2551306282:B748DRAFT_AMHH01000100_1.100:1:1983	32	32	66	I-F	Bacteria;Proteobacteria;Gammaproteobacteria;Pseudomonadales;Moraxellaceae;Acinetobacter;Acinetobacter baumannii	Bacteria;Proteobacteria;Gammaproteobacteria;Pseudomonadales;Moraxellaceae;Acinetobacter;Acinetobacter baumannii
2554592799_K633DRAFT_ASGD01000087_1.87	2554235081	Sp_2582466239_JEXT01000092	2551306282:B748DRAFT_AMHH01000100_1.100:1:2763	32	32	66	I-F	Bacteria;Proteobacteria;Gammaproteobacteria;Pseudomonadales;Moraxellaceae;Acinetobacter;Acinetobacter baumannii	Bacteria;Proteobacteria;Gammaproteobacteria;Pseudomonadales;Moraxellaceae;Acinetobacter;Acinetobacter baumannii
2554592799_K633DRAFT_ASGD01000087_1.87	2554235081	Sp_2582466239_JEXT01000092	2551306282:B748DRAFT_AMHH01000100_1.100:1:2883	32	32	66	I-F	Bacteria;Proteobacteria;Gammaproteobacteria;Pseudomonadales;Moraxellaceae;Acinetobacter;Acinetobacter baumannii	Bacteria;Proteobacteria;Gammaproteobacteria;Pseudomonadales;Moraxellaceae;Acinetobacter;Acinetobacter baumannii
2554592799_K633DRAFT_ASGD01000087_1.87	2554235081	Sp_2582466239_JEXT01000092	2551306283:B754DRAFT_AMHN01000050_1.50:1:137648	32	31	53	I-F	Bacteria;Proteobacteria;Gammaproteobacteria;Pseudomonadales;Moraxellaceae;Acinetobacter;Acinetobacter baumannii	Bacteria;Proteobacteria;Gammaproteobacteria;Pseudomonadales;Moraxellaceae;Acinetobacter;Acinetobacter baumannii
2554592799_K633DRAFT_ASGD01000087_1.87	2554235081	Sp_2582466239_JEXT01000092	2551306283:B754DRAFT_AMHN01000050_1.50:1:139450	32	32	53	I-F	Bacteria;Proteobacteria;Gammaproteobacteria;Pseudomonadales;Moraxellaceae;Acinetobacter;Acinetobacter baumannii	Bacteria;Proteobacteria;Gammaproteobacteria;Pseudomonadales;Moraxellaceae;Acinetobacter;Acinetobacter baumannii
2554592799_K633DRAFT_ASGD01000087_1.87	2554235081	Sp_2582466239_JEXT01000092	2551306283:B754DRAFT_AMHN01000050_1.50:1:139510	32	32	53	I-F	Bacteria;Proteobacteria;Gammaproteobacteria;Pseudomonadales;Moraxellaceae;Acinetobacter;Acinetobacter baumannii	Bacteria;Proteobacteria;Gammaproteobacteria;Pseudomonadales;Moraxellaceae;Acinetobacter;Acinetobacter baumannii
2554592799_K633DRAFT_ASGD01000087_1.87	2554235081	Sp_2582466239_JEXT01000092	2551306302:B770DRAFT_AMID01000059_1.59:1:190443	32	32	65	I-F	Bacteria;Proteobacteria;Gammaproteobacteria;Pseudomonadales;Moraxellaceae;Acinetobacter;Acinetobacter baumannii	Bacteria;Proteobacteria;Gammaproteobacteria;Pseudomonadales;Moraxellaceae;Acinetobacter;Acinetobacter baumannii
2554592799_K633DRAFT_ASGD01000087_1.87	2554235081	Sp_2582466239_JEXT01000092	2551306326:B785DRAFT_AMIS01000177_1.177:2:55193	32	32	33	I-F	Bacteria;Proteobacteria;Gammaproteobacteria;Pseudomonadales;Moraxellaceae;Acinetobacter;Acinetobacter baumannii	Bacteria;Proteobacteria;Gammaproteobacteria;Pseudomonadales;Moraxellaceae;Acinetobacter;Acinetobacter baumannii
2554592799_K633DRAFT_ASGD01000087_1.87	2554235081	Sp_2582466239_JEXT01000092	2554235046:K595DRAFT_ASET01000062_1.62:1:15435	32	32	121	I-F	Bacteria;Proteobacteria;Gammaproteobacteria;Pseudomonadales;Moraxellaceae;Acinetobacter;Acinetobacter baumannii	Bacteria;Proteobacteria;Gammaproteobacteria;Pseudomonadales;Moraxellaceae;Acinetobacter;Acinetobacter baumannii
2554592799_K633DRAFT_ASGD01000087_1.87	2554235081	Sp_2582466239_JEXT01000092	2554235046:K595DRAFT_ASET01000062_1.62:1:15675	32	31	121	I-F	Bacteria;Proteobacteria;Gammaproteobacteria;Pseudomonadales;Moraxellaceae;Acinetobacter;Acinetobacter baumannii	Bacteria;Proteobacteria;Gammaproteobacteria;Pseudomonadales;Moraxellaceae;Acinetobacter;Acinetobacter baumannii
2554592799_K633DRAFT_ASGD01000087_1.87	2554235081	Sp_2582466239_JEXT01000092	2554235046:K595DRAFT_ASET01000062_1.62:1:17416	32	32	121	I-F	Bacteria;Proteobacteria;Gammaproteobacteria;Pseudomonadales;Moraxellaceae;Acinetobacter;Acinetobacter baumannii	Bacteria;Proteobacteria;Gammaproteobacteria;Pseudomonadales;Moraxellaceae;Acinetobacter;Acinetobacter baumannii
2554592799_K633DRAFT_ASGD01000087_1.87	2554235081	Sp_2582466239_JEXT01000092	2554235046:K595DRAFT_ASET01000062_1.62:1:17476	32	32	121	I-F	Bacteria;Proteobacteria;Gammaproteobacteria;Pseudomonadales;Moraxellaceae;Acinetobacter;Acinetobacter baumannii	Bacteria;Proteobacteria;Gammaproteobacteria;Pseudomonadales;Moraxellaceae;Acinetobacter;Acinetobacter baumannii
2554592799_K633DRAFT_ASGD01000087_1.87	2554235081	Sp_2582466239_JEXT01000092	2554235047:K594DRAFT_ASES01000025_1.25:1:246073	32	32	41	I-F	Bacteria;Proteobacteria;Gammaproteobacteria;Pseudomonadales;Moraxellaceae;Acinetobacter;Acinetobacter baumannii	Bacteria;Proteobacteria;Gammaproteobacteria;Pseudomonadales;Moraxellaceae;Acinetobacter;Acinetobacter baumannii
2554592799_K633DRAFT_ASGD01000087_1.87	2554235081	Sp_2582466239_JEXT01000092	2554235048:K593DRAFT_ASER01000026_1.26:1:47174	32	31	34	I-F	Bacteria;Proteobacteria;Gammaproteobacteria;Pseudomonadales;Moraxellaceae;Acinetobacter;Acinetobacter baumannii	Bacteria;Proteobacteria;Gammaproteobacteria;Pseudomonadales;Moraxellaceae;Acinetobacter;Acinetobacter baumannii
2554592799_K633DRAFT_ASGD01000087_1.87	2554235081	Sp_2582466239_JEXT01000092	2554235048:K593DRAFT_ASER01000026_1.26:2:54213	32	31	18	I-F	Bacteria;Proteobacteria;Gammaproteobacteria;Pseudomonadales;Moraxellaceae;Acinetobacter;Acinetobacter baumannii	Bacteria;Proteobacteria;Gammaproteobacteria;Pseudomonadales;Moraxellaceae;Acinetobacter;Acinetobacter baumannii
2554592799_K633DRAFT_ASGD01000087_1.87	2554235081	Sp_2582466239_JEXT01000092	2565956901:JFDB01000005:2:203930	32	31	72	I-F	Bacteria;Proteobacteria;Gammaproteobacteria;Pseudomonadales;Moraxellaceae;Acinetobacter;Acinetobacter baumannii	Bacteria;Proteobacteria;Gammaproteobacteria;Pseudomonadales;Moraxellaceae;Acinetobacter;Acinetobacter baumannii
2554592799_K633DRAFT_ASGD01000087_1.87	2554235081	Sp_2582466239_JEXT01000092	2565956901:JFDB01000005:2:203990	32	32	72	I-F	Bacteria;Proteobacteria;Gammaproteobacteria;Pseudomonadales;Moraxellaceae;Acinetobacter;Acinetobacter baumannii	Bacteria;Proteobacteria;Gammaproteobacteria;Pseudomonadales;Moraxellaceae;Acinetobacter;Acinetobacter baumannii
2554592799_K633DRAFT_ASGD01000087_1.87	2554235081	Sp_2582466239_JEXT01000092	2565956944:JEYP01000007:1:24294	32	32	33	I-F	Bacteria;Proteobacteria;Gammaproteobacteria;Pseudomonadales;Moraxellaceae;Acinetobacter;Acinetobacter baumannii	Bacteria;Proteobacteria;Gammaproteobacteria;Pseudomonadales;Moraxellaceae;Acinetobacter;Acinetobacter baumannii
2554592799_K633DRAFT_ASGD01000087_1.87	2554235081	Sp_2582466239_JEXT01000092	2565956944:JEYP01000007:1:24654	32	31	33	I-F	Bacteria;Proteobacteria;Gammaproteobacteria;Pseudomonadales;Moraxellaceae;Acinetobacter;Acinetobacter baumannii	Bacteria;Proteobacteria;Gammaproteobacteria;Pseudomonadales;Moraxellaceae;Acinetobacter;Acinetobacter baumannii
2554592799_K633DRAFT_ASGD01000087_1.87	2554235081	Sp_2582466239_JEXT01000092	2565956945:JEWL01000011:1:59485	32	31	177	I-F	Bacteria;Proteobacteria;Gammaproteobacteria;Pseudomonadales;Moraxellaceae;Acinetobacter;Acinetobacter baumannii	Bacteria;Proteobacteria;Gammaproteobacteria;Pseudomonadales;Moraxellaceae;Acinetobacter;Acinetobacter baumannii
2554592799_K633DRAFT_ASGD01000087_1.87	2554235081	Sp_2582466239_JEXT01000092	2565956945:JEWL01000011:1:63031	32	32	177	I-F	Bacteria;Proteobacteria;Gammaproteobacteria;Pseudomonadales;Moraxellaceae;Acinetobacter;Acinetobacter baumannii	Bacteria;Proteobacteria;Gammaproteobacteria;Pseudomonadales;Moraxellaceae;Acinetobacter;Acinetobacter baumannii
2554592799_K633DRAFT_ASGD01000087_1.87	2554235081	Sp_2582466239_JEXT01000092	2565956945:JEWL01000011:1:63151	32	32	177	I-F	Bacteria;Proteobacteria;Gammaproteobacteria;Pseudomonadales;Moraxellaceae;Acinetobacter;Acinetobacter baumannii	Bacteria;Proteobacteria;Gammaproteobacteria;Pseudomonadales;Moraxellaceae;Acinetobacter;Acinetobacter baumannii
2554592799_K633DRAFT_ASGD01000087_1.87	2554235081	Sp_2582466239_JEXT01000092	2565956950:JEWM01000001:1:384587	32	31	44	I-F	Bacteria;Proteobacteria;Gammaproteobacteria;Pseudomonadales;Moraxellaceae;Acinetobacter;Acinetobacter baumannii	Bacteria;Proteobacteria;Gammaproteobacteria;Pseudomonadales;Moraxellaceae;Acinetobacter;Acinetobacter baumannii
2554592799_K633DRAFT_ASGD01000087_1.87	2554235081	Sp_2582466239_JEXT01000092	2568526334:JEXJ01000035:1:158	30	30	7	I-F	Bacteria;Proteobacteria;Gammaproteobacteria;Pseudomonadales;Moraxellaceae;Acinetobacter;Acinetobacter baumannii	Bacteria;Proteobacteria;Gammaproteobacteria;Pseudomonadales;Moraxellaceae;Acinetobacter;Acinetobacter baumannii
2554592799_K633DRAFT_ASGD01000087_1.87	2554235081	Sp_2582466239_JEXT01000092	2568526532:JEVX01000027:1:7840	32	32	52	I-F	Bacteria;Proteobacteria;Gammaproteobacteria;Pseudomonadales;Moraxellaceae;Acinetobacter;Acinetobacter baumannii	Bacteria;Proteobacteria;Gammaproteobacteria;Pseudomonadales;Moraxellaceae;Acinetobacter;Acinetobacter baumannii
2554592799_K633DRAFT_ASGD01000087_1.87	2554235081	Sp_2582466239_JEXT01000092	2568526532:JEVX01000027:1:7900	32	32	52	I-F	Bacteria;Proteobacteria;Gammaproteobacteria;Pseudomonadales;Moraxellaceae;Acinetobacter;Acinetobacter baumannii	Bacteria;Proteobacteria;Gammaproteobacteria;Pseudomonadales;Moraxellaceae;Acinetobacter;Acinetobacter baumannii
2554592799_K633DRAFT_ASGD01000087_1.87	2554235081	Sp_2582466239_JEXT01000092	2568526532:JEVX01000027:1:9642	32	31	52	I-F	Bacteria;Proteobacteria;Gammaproteobacteria;Pseudomonadales;Moraxellaceae;Acinetobacter;Acinetobacter baumannii	Bacteria;Proteobacteria;Gammaproteobacteria;Pseudomonadales;Moraxellaceae;Acinetobacter;Acinetobacter baumannii
2554592799_K633DRAFT_ASGD01000087_1.87	2554235081	Sp_2582466239_JEXT01000092	2568526603:AVOD01000053:1:64090	32	31	56	I-F	Bacteria;Proteobacteria;Gammaproteobacteria;Pseudomonadales;Moraxellaceae;Acinetobacter;Acinetobacter baumannii	Bacteria;Proteobacteria;Gammaproteobacteria;Pseudomonadales;Moraxellaceae;Acinetobacter;Acinetobacter baumannii
2554592799_K633DRAFT_ASGD01000087_1.87	2554235081	Sp_2582466239_JEXT01000092	2568526603:AVOD01000053:1:65952	32	32	56	I-F	Bacteria;Proteobacteria;Gammaproteobacteria;Pseudomonadales;Moraxellaceae;Acinetobacter;Acinetobacter baumannii	Bacteria;Proteobacteria;Gammaproteobacteria;Pseudomonadales;Moraxellaceae;Acinetobacter;Acinetobacter baumannii
2554592799_K633DRAFT_ASGD01000087_1.87	2554235081	Sp_2582466239_JEXT01000092	2568526603:AVOD01000053:1:66012	32	32	56	I-F	Bacteria;Proteobacteria;Gammaproteobacteria;Pseudomonadales;Moraxellaceae;Acinetobacter;Acinetobacter baumannii	Bacteria;Proteobacteria;Gammaproteobacteria;Pseudomonadales;Moraxellaceae;Acinetobacter;Acinetobacter baumannii
2554592799_K633DRAFT_ASGD01000087_1.87	2554235081	Sp_2582466239_JEXT01000092	2568526603:AVOD01000053:1:66492	32	32	56	I-F	Bacteria;Proteobacteria;Gammaproteobacteria;Pseudomonadales;Moraxellaceae;Acinetobacter;Acinetobacter baumannii	Bacteria;Proteobacteria;Gammaproteobacteria;Pseudomonadales;Moraxellaceae;Acinetobacter;Acinetobacter baumannii
2554592799_K633DRAFT_ASGD01000087_1.87	2554235081	Sp_2582466239_JEXT01000092	2571042193:AYFV01000023:1:36982	32	32	35	I-F	Bacteria;Proteobacteria;Gammaproteobacteria;Pseudomonadales;Moraxellaceae;Acinetobacter;Acinetobacter baumannii	Bacteria;Proteobacteria;Gammaproteobacteria;Pseudomonadales;Moraxellaceae;Acinetobacter;Acinetobacter baumannii
2554592799_K633DRAFT_ASGD01000087_1.87	2554235081	Sp_2582466239_JEXT01000092	2571042798:AVOB01000076:1:64083	32	31	56	I-F	Bacteria;Proteobacteria;Gammaproteobacteria;Pseudomonadales;Moraxellaceae;Acinetobacter;Acinetobacter baumannii	Bacteria;Proteobacteria;Gammaproteobacteria;Pseudomonadales;Moraxellaceae;Acinetobacter;Acinetobacter baumannii
2554592799_K633DRAFT_ASGD01000087_1.87	2554235081	Sp_2582466239_JEXT01000092	2571042798:AVOB01000076:1:65945	32	32	56	I-F	Bacteria;Proteobacteria;Gammaproteobacteria;Pseudomonadales;Moraxellaceae;Acinetobacter;Acinetobacter baumannii	Bacteria;Proteobacteria;Gammaproteobacteria;Pseudomonadales;Moraxellaceae;Acinetobacter;Acinetobacter baumannii
2554592799_K633DRAFT_ASGD01000087_1.87	2554235081	Sp_2582466239_JEXT01000092	2571042798:AVOB01000076:1:66005	32	32	56	I-F	Bacteria;Proteobacteria;Gammaproteobacteria;Pseudomonadales;Moraxellaceae;Acinetobacter;Acinetobacter baumannii	Bacteria;Proteobacteria;Gammaproteobacteria;Pseudomonadales;Moraxellaceae;Acinetobacter;Acinetobacter baumannii
2554592799_K633DRAFT_ASGD01000087_1.87	2554235081	Sp_2582466239_JEXT01000092	2571042798:AVOB01000076:1:66485	32	32	56	I-F	Bacteria;Proteobacteria;Gammaproteobacteria;Pseudomonadales;Moraxellaceae;Acinetobacter;Acinetobacter baumannii	Bacteria;Proteobacteria;Gammaproteobacteria;Pseudomonadales;Moraxellaceae;Acinetobacter;Acinetobacter baumannii
2554592799_K633DRAFT_ASGD01000087_1.87	2554235081	Sp_2582466239_JEXT01000092	2579778719:JEYH01000001:1:583529	32	32	45	I-F	Bacteria;Proteobacteria;Gammaproteobacteria;Pseudomonadales;Moraxellaceae;Acinetobacter;Acinetobacter baumannii	Bacteria;Proteobacteria;Gammaproteobacteria;Pseudomonadales;Moraxellaceae;Acinetobacter;Acinetobacter baumannii
2554592799_K633DRAFT_ASGD01000087_1.87	2554235081	Sp_2582466239_JEXT01000092	2579778751:AYFH01000115:1:34774	32	32	35	I-F	Bacteria;Proteobacteria;Gammaproteobacteria;Pseudomonadales;Moraxellaceae;Acinetobacter;Acinetobacter baumannii	Bacteria;Proteobacteria;Gammaproteobacteria;Pseudomonadales;Moraxellaceae;Acinetobacter;Acinetobacter baumannii
2554592799_K633DRAFT_ASGD01000087_1.87	2554235081	Sp_2582466239_JEXT01000092	2582580797:JMOG01000001:1:292700	32	31	59	I-F	Bacteria;Proteobacteria;Gammaproteobacteria;Pseudomonadales;Moraxellaceae;Acinetobacter;Acinetobacter baumannii	Bacteria;Proteobacteria;Gammaproteobacteria;Pseudomonadales;Moraxellaceae;Acinetobacter;Acinetobacter baumannii
2554592799_K633DRAFT_ASGD01000087_1.87	2554235081	Sp_2582466239_JEXT01000092	2582580848:JEYC01000034:1:15069	32	32	80	I-F	Bacteria;Proteobacteria;Gammaproteobacteria;Pseudomonadales;Moraxellaceae;Acinetobacter;Acinetobacter baumannii	Bacteria;Proteobacteria;Gammaproteobacteria;Pseudomonadales;Moraxellaceae;Acinetobacter;Acinetobacter baumannii
2554592799_K633DRAFT_ASGD01000087_1.87	2554235081	Sp_2582466239_JEXT01000092	2582580848:JEYC01000034:1:15249	32	32	80	I-F	Bacteria;Proteobacteria;Gammaproteobacteria;Pseudomonadales;Moraxellaceae;Acinetobacter;Acinetobacter baumannii	Bacteria;Proteobacteria;Gammaproteobacteria;Pseudomonadales;Moraxellaceae;Acinetobacter;Acinetobacter baumannii
2554592799_K633DRAFT_ASGD01000087_1.87	2554235081	Sp_2582466239_JEXT01000092	2582580889:AYFJ01000083:1:36955	32	32	35	I-F	Bacteria;Proteobacteria;Gammaproteobacteria;Pseudomonadales;Moraxellaceae;Acinetobacter;Acinetobacter baumannii	Bacteria;Proteobacteria;Gammaproteobacteria;Pseudomonadales;Moraxellaceae;Acinetobacter;Acinetobacter baumannii
2554592799_K633DRAFT_ASGD01000087_1.87	2554235081	Sp_2582466239_JEXT01000092	2585427930:JCM6841DRAFT_BALA01000072_1.72:1:206	32	32	8	I-F	Bacteria;Proteobacteria;Gammaproteobacteria;Pseudomonadales;Moraxellaceae;Acinetobacter;Acinetobacter baumannii	Bacteria;Proteobacteria;Gammaproteobacteria;Pseudomonadales;Moraxellaceae;Acinetobacter;Acinetobacter baumannii
2554592799_K633DRAFT_ASGD01000087_1.87	2554235081	Sp_2582466239_JEXT01000092	2609460113:Ga0055553_114:1:203042	32	32	65	I-F	Bacteria;Proteobacteria;Gammaproteobacteria;Pseudomonadales;Moraxellaceae;Acinetobacter;Acinetobacter baumannii	Bacteria;Proteobacteria;Gammaproteobacteria;Pseudomonadales;Moraxellaceae;Acinetobacter;Acinetobacter baumannii
2554592799_K633DRAFT_ASGD01000087_1.87	2554235081	Sp_2582466239_JEXT01000092	2627854112:Ga0069440_11:2:2935964	32	32	15	I-F	Bacteria;Proteobacteria;Gammaproteobacteria;Pseudomonadales;Moraxellaceae;Acinetobacter;Acinetobacter baumannii	Bacteria;Proteobacteria;Gammaproteobacteria;Pseudomonadales;Moraxellaceae;Acinetobacter;Acinetobacter baumannii
2554592799_K633DRAFT_ASGD01000087_1.87	2554235081	Sp_2582466239_JEXT01000092	2645727596:Ga0081171_11:2:558960	32	31	56	I-F	Bacteria;Proteobacteria;Gammaproteobacteria;Pseudomonadales;Moraxellaceae;Acinetobacter;Acinetobacter baumannii	Bacteria;Proteobacteria;Gammaproteobacteria;Pseudomonadales;Moraxellaceae;Acinetobacter;Acinetobacter baumannii
2554592799_K633DRAFT_ASGD01000087_1.87	2554235081	Sp_2582466239_JEXT01000092	2645727596:Ga0081171_11:2:559560	32	31	56	I-F	Bacteria;Proteobacteria;Gammaproteobacteria;Pseudomonadales;Moraxellaceae;Acinetobacter;Acinetobacter baumannii	Bacteria;Proteobacteria;Gammaproteobacteria;Pseudomonadales;Moraxellaceae;Acinetobacter;Acinetobacter baumannii
2554592799_K633DRAFT_ASGD01000087_1.87	2554235081	Sp_2582466239_JEXT01000092	2648501161:Ga0097713_136:1:63350	32	31	47	I-F	Bacteria;Proteobacteria;Gammaproteobacteria;Pseudomonadales;Moraxellaceae;Acinetobacter;Acinetobacter baumannii	Bacteria;Proteobacteria;Gammaproteobacteria;Pseudomonadales;Moraxellaceae;Acinetobacter;Acinetobacter baumannii
2554592799_K633DRAFT_ASGD01000087_1.87	2554235081	Sp_2582466239_JEXT01000092	2657245079:Ga0113410_1009:1:5613	32	31	92	I-F	Bacteria;Proteobacteria;Gammaproteobacteria;Pseudomonadales;Moraxellaceae;Acinetobacter;Acinetobacter baumannii	Bacteria;Proteobacteria;Gammaproteobacteria;Pseudomonadales;Moraxellaceae;Acinetobacter;Acinetobacter baumannii
2554592799_K633DRAFT_ASGD01000087_1.87	2554235081	Sp_2582466239_JEXT01000092	2657245079:Ga0113410_1009:1:5913	32	32	92	I-F	Bacteria;Proteobacteria;Gammaproteobacteria;Pseudomonadales;Moraxellaceae;Acinetobacter;Acinetobacter baumannii	Bacteria;Proteobacteria;Gammaproteobacteria;Pseudomonadales;Moraxellaceae;Acinetobacter;Acinetobacter baumannii
2554592799_K633DRAFT_ASGD01000087_1.87	2554235081	Sp_2582466239_JEXT01000092	2657245125:Ga0112595_1253:1:4436	32	32	49	I-F	Bacteria;Proteobacteria;Gammaproteobacteria;Pseudomonadales;Moraxellaceae;Acinetobacter;Acinetobacter baumannii	Bacteria;Proteobacteria;Gammaproteobacteria;Pseudomonadales;Moraxellaceae;Acinetobacter;Acinetobacter baumannii
2554592799_K633DRAFT_ASGD01000087_1.87	2554235081	Sp_2582466239_JEXT01000092	2657245125:Ga0112595_1253:1:5936	32	32	49	I-F	Bacteria;Proteobacteria;Gammaproteobacteria;Pseudomonadales;Moraxellaceae;Acinetobacter;Acinetobacter baumannii	Bacteria;Proteobacteria;Gammaproteobacteria;Pseudomonadales;Moraxellaceae;Acinetobacter;Acinetobacter baumannii
2554592799_K633DRAFT_ASGD01000087_1.87	2554235081	Sp_2582466239_JEXT01000092	2657245125:Ga0112595_1253:2:12434	32	31	69	I-F	Bacteria;Proteobacteria;Gammaproteobacteria;Pseudomonadales;Moraxellaceae;Acinetobacter;Acinetobacter baumannii	Bacteria;Proteobacteria;Gammaproteobacteria;Pseudomonadales;Moraxellaceae;Acinetobacter;Acinetobacter baumannii
2554592799_K633DRAFT_ASGD01000087_1.87	2554235081	Sp_2582466239_JEXT01000092	2657245125:Ga0112595_1253:2:12734	32	32	69	I-F	Bacteria;Proteobacteria;Gammaproteobacteria;Pseudomonadales;Moraxellaceae;Acinetobacter;Acinetobacter baumannii	Bacteria;Proteobacteria;Gammaproteobacteria;Pseudomonadales;Moraxellaceae;Acinetobacter;Acinetobacter baumannii
2554592799_K633DRAFT_ASGD01000087_1.87	2554235081	Sp_2582466239_JEXT01000092	2657245507:Ga0113378_163:1:141062	32	32	37	I-F	Bacteria;Proteobacteria;Gammaproteobacteria;Pseudomonadales;Moraxellaceae;Acinetobacter;Acinetobacter baumannii	Bacteria;Proteobacteria;Gammaproteobacteria;Pseudomonadales;Moraxellaceae;Acinetobacter;Acinetobacter baumannii
2554592799_K633DRAFT_ASGD01000087_1.87	2554235081	Sp_2582466239_JEXT01000092	2657245507:Ga0113378_163:1:142622	32	32	37	I-F	Bacteria;Proteobacteria;Gammaproteobacteria;Pseudomonadales;Moraxellaceae;Acinetobacter;Acinetobacter baumannii	Bacteria;Proteobacteria;Gammaproteobacteria;Pseudomonadales;Moraxellaceae;Acinetobacter;Acinetobacter baumannii
2554592799_K633DRAFT_ASGD01000087_1.87	2554235081	Sp_2582466239_JEXT01000092	2657245507:Ga0113378_163:2:148220	32	32	86	I-F	Bacteria;Proteobacteria;Gammaproteobacteria;Pseudomonadales;Moraxellaceae;Acinetobacter;Acinetobacter baumannii	Bacteria;Proteobacteria;Gammaproteobacteria;Pseudomonadales;Moraxellaceae;Acinetobacter;Acinetobacter baumannii
2554592799_K633DRAFT_ASGD01000087_1.87	2554235081	Sp_2582466239_JEXT01000092	2657245507:Ga0113378_163:2:148340	32	32	86	I-F	Bacteria;Proteobacteria;Gammaproteobacteria;Pseudomonadales;Moraxellaceae;Acinetobacter;Acinetobacter baumannii	Bacteria;Proteobacteria;Gammaproteobacteria;Pseudomonadales;Moraxellaceae;Acinetobacter;Acinetobacter baumannii
2554592799_K633DRAFT_ASGD01000087_1.87	2554235081	Sp_2582466239_JEXT01000092	2657245507:Ga0113378_163:2:148400	32	32	86	I-F	Bacteria;Proteobacteria;Gammaproteobacteria;Pseudomonadales;Moraxellaceae;Acinetobacter;Acinetobacter baumannii	Bacteria;Proteobacteria;Gammaproteobacteria;Pseudomonadales;Moraxellaceae;Acinetobacter;Acinetobacter baumannii
2554592799_K633DRAFT_ASGD01000087_1.87	2554235081	Sp_2582466239_JEXT01000092	2657245567:Ga0112523_1320:1:4445	32	32	87	I-F	Bacteria;Proteobacteria;Gammaproteobacteria;Pseudomonadales;Moraxellaceae;Acinetobacter;Acinetobacter baumannii	Bacteria;Proteobacteria;Gammaproteobacteria;Pseudomonadales;Moraxellaceae;Acinetobacter;Acinetobacter baumannii
2554592799_K633DRAFT_ASGD01000087_1.87	2554235081	Sp_2582466239_JEXT01000092	2657245567:Ga0112523_1320:1:4745	32	31	87	I-F	Bacteria;Proteobacteria;Gammaproteobacteria;Pseudomonadales;Moraxellaceae;Acinetobacter;Acinetobacter baumannii	Bacteria;Proteobacteria;Gammaproteobacteria;Pseudomonadales;Moraxellaceae;Acinetobacter;Acinetobacter baumannii
2554592799_K633DRAFT_ASGD01000087_1.87	2554235081	Sp_2582466239_JEXT01000092	2660237928:Ga0112592_1098:1:2883	32	32	63	I-F	Bacteria;Proteobacteria;Gammaproteobacteria;Pseudomonadales;Moraxellaceae;Acinetobacter;Acinetobacter baumannii	Bacteria;Proteobacteria;Gammaproteobacteria;Pseudomonadales;Moraxellaceae;Acinetobacter;Acinetobacter baumannii
2554592799_K633DRAFT_ASGD01000087_1.87	2554235081	Sp_2582466239_JEXT01000092	2660237928:Ga0112592_1098:1:3183	32	31	63	I-F	Bacteria;Proteobacteria;Gammaproteobacteria;Pseudomonadales;Moraxellaceae;Acinetobacter;Acinetobacter baumannii	Bacteria;Proteobacteria;Gammaproteobacteria;Pseudomonadales;Moraxellaceae;Acinetobacter;Acinetobacter baumannii
2554592799_K633DRAFT_ASGD01000087_1.87	2554235081	Sp_2582466239_JEXT01000092	2660238076:Ga0112553_1076:1:5673	32	31	91	I-F	Bacteria;Proteobacteria;Gammaproteobacteria;Pseudomonadales;Moraxellaceae;Acinetobacter;Acinetobacter baumannii	Bacteria;Proteobacteria;Gammaproteobacteria;Pseudomonadales;Moraxellaceae;Acinetobacter;Acinetobacter baumannii
2554592799_K633DRAFT_ASGD01000087_1.87	2554235081	Sp_2582466239_JEXT01000092	2660238076:Ga0112553_1076:1:5973	32	32	91	I-F	Bacteria;Proteobacteria;Gammaproteobacteria;Pseudomonadales;Moraxellaceae;Acinetobacter;Acinetobacter baumannii	Bacteria;Proteobacteria;Gammaproteobacteria;Pseudomonadales;Moraxellaceae;Acinetobacter;Acinetobacter baumannii
2554592799_K633DRAFT_ASGD01000087_1.87	2554235081	Sp_2582466239_JEXT01000092	2660238148:Ga0113398_1200:1:2230	32	31	56	I-F	Bacteria;Proteobacteria;Gammaproteobacteria;Pseudomonadales;Moraxellaceae;Acinetobacter;Acinetobacter baumannii	Bacteria;Proteobacteria;Gammaproteobacteria;Pseudomonadales;Moraxellaceae;Acinetobacter;Acinetobacter baumannii
2554592799_K633DRAFT_ASGD01000087_1.87	2554235081	Sp_2582466239_JEXT01000092	2660238564:Ga0112554_1412:1:1139	32	31	23	I-F	Bacteria;Proteobacteria;Gammaproteobacteria;Pseudomonadales;Moraxellaceae;Acinetobacter;Acinetobacter baumannii	Bacteria;Proteobacteria;Gammaproteobacteria;Pseudomonadales;Moraxellaceae;Acinetobacter;Acinetobacter baumannii
2554592799_K633DRAFT_ASGD01000087_1.87	2554235081	Sp_2582466239_JEXT01000092	2660238564:Ga0112554_1412:1:839	32	32	23	I-F	Bacteria;Proteobacteria;Gammaproteobacteria;Pseudomonadales;Moraxellaceae;Acinetobacter;Acinetobacter baumannii	Bacteria;Proteobacteria;Gammaproteobacteria;Pseudomonadales;Moraxellaceae;Acinetobacter;Acinetobacter baumannii
2554592799_K633DRAFT_ASGD01000087_1.87	2554235081	Sp_2582466239_JEXT01000092	2660238564:Ga0112554_1412:2:7157	32	31	81	I-F	Bacteria;Proteobacteria;Gammaproteobacteria;Pseudomonadales;Moraxellaceae;Acinetobacter;Acinetobacter baumannii	Bacteria;Proteobacteria;Gammaproteobacteria;Pseudomonadales;Moraxellaceae;Acinetobacter;Acinetobacter baumannii
2554592799_K633DRAFT_ASGD01000087_1.87	2554235081	Sp_2582466239_JEXT01000092	2660238564:Ga0112554_1412:2:7457	32	32	81	I-F	Bacteria;Proteobacteria;Gammaproteobacteria;Pseudomonadales;Moraxellaceae;Acinetobacter;Acinetobacter baumannii	Bacteria;Proteobacteria;Gammaproteobacteria;Pseudomonadales;Moraxellaceae;Acinetobacter;Acinetobacter baumannii
2554592799_K633DRAFT_ASGD01000087_1.87	2554235081	Sp_2582466239_JEXT01000092	2660238697:Ga0113393_1098:2:57853	32	32	33	I-F	Bacteria;Proteobacteria;Gammaproteobacteria;Pseudomonadales;Moraxellaceae;Acinetobacter;Acinetobacter baumannii	Bacteria;Proteobacteria;Gammaproteobacteria;Pseudomonadales;Moraxellaceae;Acinetobacter;Acinetobacter baumannii
2554592799_K633DRAFT_ASGD01000087_1.87	2554235081	Sp_2582466239_JEXT01000092	2663762837:Ga0112517_1142:1:9994	32	31	48	I-F	Bacteria;Proteobacteria;Gammaproteobacteria;Pseudomonadales;Moraxellaceae;Acinetobacter;Acinetobacter baumannii	Bacteria;Proteobacteria;Gammaproteobacteria;Pseudomonadales;Moraxellaceae;Acinetobacter;Acinetobacter baumannii
2554592799_K633DRAFT_ASGD01000087_1.87	2554235081	Sp_2582466239_JEXT01000092	2663762838:Ga0112513_1102:2:57073	32	32	34	I-F	Bacteria;Proteobacteria;Gammaproteobacteria;Pseudomonadales;Moraxellaceae;Acinetobacter;Acinetobacter baumannii	Bacteria;Proteobacteria;Gammaproteobacteria;Pseudomonadales;Moraxellaceae;Acinetobacter;Acinetobacter baumannii
2554592799_K633DRAFT_ASGD01000087_1.87	2554235081	Sp_2582466239_JEXT01000092	2663763187:Ga0112605_1257:1:4385	32	32	88	I-F	Bacteria;Proteobacteria;Gammaproteobacteria;Pseudomonadales;Moraxellaceae;Acinetobacter;Acinetobacter baumannii	Bacteria;Proteobacteria;Gammaproteobacteria;Pseudomonadales;Moraxellaceae;Acinetobacter;Acinetobacter baumannii
2554592799_K633DRAFT_ASGD01000087_1.87	2554235081	Sp_2582466239_JEXT01000092	2663763187:Ga0112605_1257:1:4685	32	31	88	I-F	Bacteria;Proteobacteria;Gammaproteobacteria;Pseudomonadales;Moraxellaceae;Acinetobacter;Acinetobacter baumannii	Bacteria;Proteobacteria;Gammaproteobacteria;Pseudomonadales;Moraxellaceae;Acinetobacter;Acinetobacter baumannii
2554592799_K633DRAFT_ASGD01000087_1.87	2554235081	Sp_2582466239_JEXT01000092	2663763265:Ga0113408_1083:1:6992	32	32	36	I-F	Bacteria;Proteobacteria;Gammaproteobacteria;Pseudomonadales;Moraxellaceae;Acinetobacter;Acinetobacter baumannii	Bacteria;Proteobacteria;Gammaproteobacteria;Pseudomonadales;Moraxellaceae;Acinetobacter;Acinetobacter baumannii
2554592799_K633DRAFT_ASGD01000087_1.87	2554235081	Sp_2582466239_JEXT01000092	2663763299:Ga0112598_1280:1:3666	32	32	76	I-F	Bacteria;Proteobacteria;Gammaproteobacteria;Pseudomonadales;Moraxellaceae;Acinetobacter;Acinetobacter baumannii	Bacteria;Proteobacteria;Gammaproteobacteria;Pseudomonadales;Moraxellaceae;Acinetobacter;Acinetobacter baumannii
2554592799_K633DRAFT_ASGD01000087_1.87	2554235081	Sp_2582466239_JEXT01000092	2663763299:Ga0112598_1280:1:3966	32	31	76	I-F	Bacteria;Proteobacteria;Gammaproteobacteria;Pseudomonadales;Moraxellaceae;Acinetobacter;Acinetobacter baumannii	Bacteria;Proteobacteria;Gammaproteobacteria;Pseudomonadales;Moraxellaceae;Acinetobacter;Acinetobacter baumannii
2554592799_K633DRAFT_ASGD01000087_1.87	2554235081	Sp_2582466239_JEXT01000092	2667527757:Ga0112600_1347:1:3546	32	32	74	I-F	Bacteria;Proteobacteria;Gammaproteobacteria;Pseudomonadales;Moraxellaceae;Acinetobacter;Acinetobacter baumannii	Bacteria;Proteobacteria;Gammaproteobacteria;Pseudomonadales;Moraxellaceae;Acinetobacter;Acinetobacter baumannii
2554592799_K633DRAFT_ASGD01000087_1.87	2554235081	Sp_2582466239_JEXT01000092	2667527757:Ga0112600_1347:1:3846	32	31	74	I-F	Bacteria;Proteobacteria;Gammaproteobacteria;Pseudomonadales;Moraxellaceae;Acinetobacter;Acinetobacter baumannii	Bacteria;Proteobacteria;Gammaproteobacteria;Pseudomonadales;Moraxellaceae;Acinetobacter;Acinetobacter baumannii
2554592799_K633DRAFT_ASGD01000087_1.87	2554235081	Sp_2582466239_JEXT01000092	2667527852:Ga0112522_1089:1:50095	32	32	87	I-F	Bacteria;Proteobacteria;Gammaproteobacteria;Pseudomonadales;Moraxellaceae;Acinetobacter;Acinetobacter baumannii	Bacteria;Proteobacteria;Gammaproteobacteria;Pseudomonadales;Moraxellaceae;Acinetobacter;Acinetobacter baumannii
2554592799_K633DRAFT_ASGD01000087_1.87	2554235081	Sp_2582466239_JEXT01000092	2667527852:Ga0112522_1089:1:50395	32	31	87	I-F	Bacteria;Proteobacteria;Gammaproteobacteria;Pseudomonadales;Moraxellaceae;Acinetobacter;Acinetobacter baumannii	Bacteria;Proteobacteria;Gammaproteobacteria;Pseudomonadales;Moraxellaceae;Acinetobacter;Acinetobacter baumannii
2554592799_K633DRAFT_ASGD01000087_1.87	2554235081	Sp_2582466239_JEXT01000092	2667527852:Ga0112522_1089:2:56053	32	32	41	I-F	Bacteria;Proteobacteria;Gammaproteobacteria;Pseudomonadales;Moraxellaceae;Acinetobacter;Acinetobacter baumannii	Bacteria;Proteobacteria;Gammaproteobacteria;Pseudomonadales;Moraxellaceae;Acinetobacter;Acinetobacter baumannii
2554592799_K633DRAFT_ASGD01000087_1.87	2554235081	Sp_2582466239_JEXT01000092	2667527852:Ga0112522_1089:2:57613	32	32	41	I-F	Bacteria;Proteobacteria;Gammaproteobacteria;Pseudomonadales;Moraxellaceae;Acinetobacter;Acinetobacter baumannii	Bacteria;Proteobacteria;Gammaproteobacteria;Pseudomonadales;Moraxellaceae;Acinetobacter;Acinetobacter baumannii
2554592799_K633DRAFT_ASGD01000087_1.87	2554235081	Sp_2582466239_JEXT01000092	2667528107:Ga0113390_1118:1:123	32	32	14	I-F	Bacteria;Proteobacteria;Gammaproteobacteria;Pseudomonadales;Moraxellaceae;Acinetobacter;Acinetobacter baumannii	Bacteria;Proteobacteria;Gammaproteobacteria;Pseudomonadales;Moraxellaceae;Acinetobacter;Acinetobacter baumannii
2554592799_K633DRAFT_ASGD01000087_1.87	2554235081	Sp_2582466239_JEXT01000092	2667528107:Ga0113390_1118:1:423	32	31	14	I-F	Bacteria;Proteobacteria;Gammaproteobacteria;Pseudomonadales;Moraxellaceae;Acinetobacter;Acinetobacter baumannii	Bacteria;Proteobacteria;Gammaproteobacteria;Pseudomonadales;Moraxellaceae;Acinetobacter;Acinetobacter baumannii
2554592799_K633DRAFT_ASGD01000087_1.87	2554235081	Sp_2582466239_JEXT01000092	2667528107:Ga0113390_1118:2:6321	32	32	13	I-F	Bacteria;Proteobacteria;Gammaproteobacteria;Pseudomonadales;Moraxellaceae;Acinetobacter;Acinetobacter baumannii	Bacteria;Proteobacteria;Gammaproteobacteria;Pseudomonadales;Moraxellaceae;Acinetobacter;Acinetobacter baumannii
2554592799_K633DRAFT_ASGD01000087_1.87	2554235081	Sp_2582466239_JEXT01000092	2667528126:Ga0113396_174:2:7705	32	32	37	I-F	Bacteria;Proteobacteria;Gammaproteobacteria;Pseudomonadales;Moraxellaceae;Acinetobacter;Acinetobacter baumannii	Bacteria;Proteobacteria;Gammaproteobacteria;Pseudomonadales;Moraxellaceae;Acinetobacter;Acinetobacter baumannii
2554592799_K633DRAFT_ASGD01000087_1.87	2554235081	Sp_2582466239_JEXT01000092	2667528135:Ga0112525_1169:1:27327	32	32	86	I-F	Bacteria;Proteobacteria;Gammaproteobacteria;Pseudomonadales;Moraxellaceae;Acinetobacter;Acinetobacter baumannii	Bacteria;Proteobacteria;Gammaproteobacteria;Pseudomonadales;Moraxellaceae;Acinetobacter;Acinetobacter baumannii
2554592799_K633DRAFT_ASGD01000087_1.87	2554235081	Sp_2582466239_JEXT01000092	2667528135:Ga0112525_1169:1:27627	32	31	86	I-F	Bacteria;Proteobacteria;Gammaproteobacteria;Pseudomonadales;Moraxellaceae;Acinetobacter;Acinetobacter baumannii	Bacteria;Proteobacteria;Gammaproteobacteria;Pseudomonadales;Moraxellaceae;Acinetobacter;Acinetobacter baumannii
2554592799_K633DRAFT_ASGD01000087_1.87	2554235081	Sp_2582466239_JEXT01000092	2671180591:Ga0112593_1119:1:10337	32	32	91	I-F	Bacteria;Proteobacteria;Gammaproteobacteria;Pseudomonadales;Moraxellaceae;Acinetobacter;Acinetobacter baumannii	Bacteria;Proteobacteria;Gammaproteobacteria;Pseudomonadales;Moraxellaceae;Acinetobacter;Acinetobacter baumannii
2554592799_K633DRAFT_ASGD01000087_1.87	2554235081	Sp_2582466239_JEXT01000092	2671180591:Ga0112593_1119:1:10637	32	31	91	I-F	Bacteria;Proteobacteria;Gammaproteobacteria;Pseudomonadales;Moraxellaceae;Acinetobacter;Acinetobacter baumannii	Bacteria;Proteobacteria;Gammaproteobacteria;Pseudomonadales;Moraxellaceae;Acinetobacter;Acinetobacter baumannii
2554592799_K633DRAFT_ASGD01000087_1.87	2554235081	Sp_2582466239_JEXT01000092	2671180591:Ga0112593_1119:2:17135	32	32	52	I-F	Bacteria;Proteobacteria;Gammaproteobacteria;Pseudomonadales;Moraxellaceae;Acinetobacter;Acinetobacter baumannii	Bacteria;Proteobacteria;Gammaproteobacteria;Pseudomonadales;Moraxellaceae;Acinetobacter;Acinetobacter baumannii
2554592799_K633DRAFT_ASGD01000087_1.87	2554235081	Sp_2582466239_JEXT01000092	2671180591:Ga0112593_1119:2:18755	32	32	52	I-F	Bacteria;Proteobacteria;Gammaproteobacteria;Pseudomonadales;Moraxellaceae;Acinetobacter;Acinetobacter baumannii	Bacteria;Proteobacteria;Gammaproteobacteria;Pseudomonadales;Moraxellaceae;Acinetobacter;Acinetobacter baumannii
2554592799_K633DRAFT_ASGD01000087_1.87	2554235081	Sp_2582466239_JEXT01000092	2671180614:Ga0124525_106:1:101464	32	31	48	I-F	Bacteria;Proteobacteria;Gammaproteobacteria;Pseudomonadales;Moraxellaceae;Acinetobacter;Acinetobacter baumannii	Bacteria;Proteobacteria;Gammaproteobacteria;Pseudomonadales;Moraxellaceae;Acinetobacter;Acinetobacter baumannii
2554592799_K633DRAFT_ASGD01000087_1.87	2554235081	Sp_2582466239_JEXT01000092	2671180924:Ga0112590_1111:1:843	32	32	28	I-F	Bacteria;Proteobacteria;Gammaproteobacteria;Pseudomonadales;Moraxellaceae;Acinetobacter;Acinetobacter baumannii	Bacteria;Proteobacteria;Gammaproteobacteria;Pseudomonadales;Moraxellaceae;Acinetobacter;Acinetobacter baumannii
2554592799_K633DRAFT_ASGD01000087_1.87	2554235081	Sp_2582466239_JEXT01000092	2671180924:Ga0112590_1111:2:7341	32	31	89	I-F	Bacteria;Proteobacteria;Gammaproteobacteria;Pseudomonadales;Moraxellaceae;Acinetobacter;Acinetobacter baumannii	Bacteria;Proteobacteria;Gammaproteobacteria;Pseudomonadales;Moraxellaceae;Acinetobacter;Acinetobacter baumannii
2554592799_K633DRAFT_ASGD01000087_1.87	2554235081	Sp_2582466239_JEXT01000092	2671180924:Ga0112590_1111:2:7641	32	32	89	I-F	Bacteria;Proteobacteria;Gammaproteobacteria;Pseudomonadales;Moraxellaceae;Acinetobacter;Acinetobacter baumannii	Bacteria;Proteobacteria;Gammaproteobacteria;Pseudomonadales;Moraxellaceae;Acinetobacter;Acinetobacter baumannii
2554592799_K633DRAFT_ASGD01000087_1.87	2554235081	Sp_2582466239_JEXT01000092	2671180957:Ga0112602_1244:1:20756	32	32	49	I-F	Bacteria;Proteobacteria;Gammaproteobacteria;Pseudomonadales;Moraxellaceae;Acinetobacter;Acinetobacter baumannii	Bacteria;Proteobacteria;Gammaproteobacteria;Pseudomonadales;Moraxellaceae;Acinetobacter;Acinetobacter baumannii
2554592799_K633DRAFT_ASGD01000087_1.87	2554235081	Sp_2582466239_JEXT01000092	2671180957:Ga0112602_1244:1:22256	32	32	49	I-F	Bacteria;Proteobacteria;Gammaproteobacteria;Pseudomonadales;Moraxellaceae;Acinetobacter;Acinetobacter baumannii	Bacteria;Proteobacteria;Gammaproteobacteria;Pseudomonadales;Moraxellaceae;Acinetobacter;Acinetobacter baumannii
2554592799_K633DRAFT_ASGD01000087_1.87	2554235081	Sp_2582466239_JEXT01000092	2671180957:Ga0112602_1244:2:28754	32	31	60	I-F	Bacteria;Proteobacteria;Gammaproteobacteria;Pseudomonadales;Moraxellaceae;Acinetobacter;Acinetobacter baumannii	Bacteria;Proteobacteria;Gammaproteobacteria;Pseudomonadales;Moraxellaceae;Acinetobacter;Acinetobacter baumannii
2554592799_K633DRAFT_ASGD01000087_1.87	2554235081	Sp_2582466239_JEXT01000092	2671180957:Ga0112602_1244:2:29054	32	32	60	I-F	Bacteria;Proteobacteria;Gammaproteobacteria;Pseudomonadales;Moraxellaceae;Acinetobacter;Acinetobacter baumannii	Bacteria;Proteobacteria;Gammaproteobacteria;Pseudomonadales;Moraxellaceae;Acinetobacter;Acinetobacter baumannii
2554592799_K633DRAFT_ASGD01000087_1.87	2554235081	Sp_2582466239_JEXT01000092	2675903262:Ga0126514_136:1:76237	32	31	59	I-F	Bacteria;Proteobacteria;Gammaproteobacteria;Pseudomonadales;Moraxellaceae;Acinetobacter;Acinetobacter baumannii	Bacteria;Proteobacteria;Gammaproteobacteria;Pseudomonadales;Moraxellaceae;Acinetobacter;Acinetobacter baumannii
2554592799_K633DRAFT_ASGD01000087_1.87	2554235081	Sp_2582466239_JEXT01000092	2675903262:Ga0126514_136:1:78160	32	31	59	I-F	Bacteria;Proteobacteria;Gammaproteobacteria;Pseudomonadales;Moraxellaceae;Acinetobacter;Acinetobacter baumannii	Bacteria;Proteobacteria;Gammaproteobacteria;Pseudomonadales;Moraxellaceae;Acinetobacter;Acinetobacter baumannii
2554592799_K633DRAFT_ASGD01000087_1.87	2554235081	Sp_2582466239_JEXT01000092	2675903552:Ga0112596_1151:1:4266	32	32	86	I-F	Bacteria;Proteobacteria;Gammaproteobacteria;Pseudomonadales;Moraxellaceae;Acinetobacter;Acinetobacter baumannii	Bacteria;Proteobacteria;Gammaproteobacteria;Pseudomonadales;Moraxellaceae;Acinetobacter;Acinetobacter baumannii
2554592799_K633DRAFT_ASGD01000087_1.87	2554235081	Sp_2582466239_JEXT01000092	2675903552:Ga0112596_1151:1:4566	32	31	86	I-F	Bacteria;Proteobacteria;Gammaproteobacteria;Pseudomonadales;Moraxellaceae;Acinetobacter;Acinetobacter baumannii	Bacteria;Proteobacteria;Gammaproteobacteria;Pseudomonadales;Moraxellaceae;Acinetobacter;Acinetobacter baumannii
2554592799_K633DRAFT_ASGD01000087_1.87	2554235081	Sp_2582466239_JEXT01000092	2675903594:Ga0124520_105:1:167149	32	31	58	I-F	Bacteria;Proteobacteria;Gammaproteobacteria;Pseudomonadales;Moraxellaceae;Acinetobacter;Acinetobacter baumannii	Bacteria;Proteobacteria;Gammaproteobacteria;Pseudomonadales;Moraxellaceae;Acinetobacter;Acinetobacter baumannii
2554592799_K633DRAFT_ASGD01000087_1.87	2554235081	Sp_2582466239_JEXT01000092	2684623147:Ga0123717_12:1:2880669	32	31	59	I-F	Bacteria;Proteobacteria;Gammaproteobacteria;Pseudomonadales;Moraxellaceae;Acinetobacter;Acinetobacter baumannii	Bacteria;Proteobacteria;Gammaproteobacteria;Pseudomonadales;Moraxellaceae;Acinetobacter;Acinetobacter baumannii
2554592799_K633DRAFT_ASGD01000087_1.87	2554235081	Sp_2582466239_JEXT01000092	2684623147:Ga0123717_12:1:2882592	32	31	59	I-F	Bacteria;Proteobacteria;Gammaproteobacteria;Pseudomonadales;Moraxellaceae;Acinetobacter;Acinetobacter baumannii	Bacteria;Proteobacteria;Gammaproteobacteria;Pseudomonadales;Moraxellaceae;Acinetobacter;Acinetobacter baumannii
2554592799_K633DRAFT_ASGD01000087_1.87	2554235081	Sp_2582466239_JEXT01000092	2687453278:Ga0125251_12:1:2880634	32	31	59	I-F	Bacteria;Proteobacteria;Gammaproteobacteria;Pseudomonadales;Moraxellaceae;Acinetobacter;Acinetobacter baumannii	Bacteria;Proteobacteria;Gammaproteobacteria;Pseudomonadales;Moraxellaceae;Acinetobacter;Acinetobacter baumannii
2554592799_K633DRAFT_ASGD01000087_1.87	2554235081	Sp_2582466239_JEXT01000092	2687453278:Ga0125251_12:1:2882557	32	31	59	I-F	Bacteria;Proteobacteria;Gammaproteobacteria;Pseudomonadales;Moraxellaceae;Acinetobacter;Acinetobacter baumannii	Bacteria;Proteobacteria;Gammaproteobacteria;Pseudomonadales;Moraxellaceae;Acinetobacter;Acinetobacter baumannii
2554592799_K633DRAFT_ASGD01000087_1.87	2554235081	Sp_2582466239_JEXT01000092	2687453588:Ga0133461_12:2:3024941	32	32	33	I-F	Bacteria;Proteobacteria;Gammaproteobacteria;Pseudomonadales;Moraxellaceae;Acinetobacter;Acinetobacter baumannii	Bacteria;Proteobacteria;Gammaproteobacteria;Pseudomonadales;Moraxellaceae;Acinetobacter;Acinetobacter baumannii
2554592799_K633DRAFT_ASGD01000087_1.87	2554235081	Sp_2582466239_JEXT01000092	2693429528:Ga0113413_1068:1:27347	32	32	91	I-F	Bacteria;Proteobacteria;Gammaproteobacteria;Pseudomonadales;Moraxellaceae;Acinetobacter;Acinetobacter baumannii	Bacteria;Proteobacteria;Gammaproteobacteria;Pseudomonadales;Moraxellaceae;Acinetobacter;Acinetobacter baumannii
2554592799_K633DRAFT_ASGD01000087_1.87	2554235081	Sp_2582466239_JEXT01000092	2693429528:Ga0113413_1068:1:27647	32	31	91	I-F	Bacteria;Proteobacteria;Gammaproteobacteria;Pseudomonadales;Moraxellaceae;Acinetobacter;Acinetobacter baumannii	Bacteria;Proteobacteria;Gammaproteobacteria;Pseudomonadales;Moraxellaceae;Acinetobacter;Acinetobacter baumannii
2554592799_K633DRAFT_ASGD01000087_1.87	2554235081	Sp_2582466239_JEXT01000092	2695420615:Ga0112594_1341:1:3903	32	32	80	I-F	Bacteria;Proteobacteria;Gammaproteobacteria;Pseudomonadales;Moraxellaceae;Acinetobacter;Acinetobacter baumannii	Bacteria;Proteobacteria;Gammaproteobacteria;Pseudomonadales;Moraxellaceae;Acinetobacter;Acinetobacter baumannii
2554592799_K633DRAFT_ASGD01000087_1.87	2554235081	Sp_2582466239_JEXT01000092	2695420615:Ga0112594_1341:1:4203	32	31	80	I-F	Bacteria;Proteobacteria;Gammaproteobacteria;Pseudomonadales;Moraxellaceae;Acinetobacter;Acinetobacter baumannii	Bacteria;Proteobacteria;Gammaproteobacteria;Pseudomonadales;Moraxellaceae;Acinetobacter;Acinetobacter baumannii
2554592799_K633DRAFT_ASGD01000087_1.87	2554235081	Sp_2582466239_JEXT01000092	2698536444:Ga0112591_1136:1:842	32	32	28	I-F	Bacteria;Proteobacteria;Gammaproteobacteria;Pseudomonadales;Moraxellaceae;Acinetobacter;Acinetobacter baumannii	Bacteria;Proteobacteria;Gammaproteobacteria;Pseudomonadales;Moraxellaceae;Acinetobacter;Acinetobacter baumannii
2554592799_K633DRAFT_ASGD01000087_1.87	2554235081	Sp_2582466239_JEXT01000092	2698536444:Ga0112591_1136:2:7340	32	31	80	I-F	Bacteria;Proteobacteria;Gammaproteobacteria;Pseudomonadales;Moraxellaceae;Acinetobacter;Acinetobacter baumannii	Bacteria;Proteobacteria;Gammaproteobacteria;Pseudomonadales;Moraxellaceae;Acinetobacter;Acinetobacter baumannii
2554592799_K633DRAFT_ASGD01000087_1.87	2554235081	Sp_2582466239_JEXT01000092	2698536444:Ga0112591_1136:2:7640	32	32	80	I-F	Bacteria;Proteobacteria;Gammaproteobacteria;Pseudomonadales;Moraxellaceae;Acinetobacter;Acinetobacter baumannii	Bacteria;Proteobacteria;Gammaproteobacteria;Pseudomonadales;Moraxellaceae;Acinetobacter;Acinetobacter baumannii
2554592799_K633DRAFT_ASGD01000087_1.87	2554235081	Sp_2582466239_JEXT01000092	2698536629:Ga0124523_106:1:481934	32	31	53	I-F	Bacteria;Proteobacteria;Gammaproteobacteria;Pseudomonadales;Moraxellaceae;Acinetobacter;Acinetobacter baumannii	Bacteria;Proteobacteria;Gammaproteobacteria;Pseudomonadales;Moraxellaceae;Acinetobacter;Acinetobacter baumannii
2554592799_K633DRAFT_ASGD01000087_1.87	2554235081	Sp_2582466239_JEXT01000092	2700989282:Ga0109096_104:2:64789	32	32	46	I-F	Bacteria;Proteobacteria;Gammaproteobacteria;Pseudomonadales;Moraxellaceae;Acinetobacter;Acinetobacter baumannii	Bacteria;Proteobacteria;Gammaproteobacteria;Pseudomonadales;Moraxellaceae;Acinetobacter;Acinetobacter baumannii
2554592799_K633DRAFT_ASGD01000087_1.87	2554235081	Sp_2582466239_JEXT01000092	2700989406:Ga0112544_1246:1:14286	32	32	84	I-F	Bacteria;Proteobacteria;Gammaproteobacteria;Pseudomonadales;Moraxellaceae;Acinetobacter;Acinetobacter baumannii	Bacteria;Proteobacteria;Gammaproteobacteria;Pseudomonadales;Moraxellaceae;Acinetobacter;Acinetobacter baumannii
2554592799_K633DRAFT_ASGD01000087_1.87	2554235081	Sp_2582466239_JEXT01000092	2700989406:Ga0112544_1246:1:15426	32	32	84	I-F	Bacteria;Proteobacteria;Gammaproteobacteria;Pseudomonadales;Moraxellaceae;Acinetobacter;Acinetobacter baumannii	Bacteria;Proteobacteria;Gammaproteobacteria;Pseudomonadales;Moraxellaceae;Acinetobacter;Acinetobacter baumannii
2554592799_K633DRAFT_ASGD01000087_1.87	2554235081	Sp_2582466239_JEXT01000092	2700989406:Ga0112544_1246:1:16026	32	32	84	I-F	Bacteria;Proteobacteria;Gammaproteobacteria;Pseudomonadales;Moraxellaceae;Acinetobacter;Acinetobacter baumannii	Bacteria;Proteobacteria;Gammaproteobacteria;Pseudomonadales;Moraxellaceae;Acinetobacter;Acinetobacter baumannii
2554592799_K633DRAFT_ASGD01000087_1.87	2554235081	Sp_2582466239_JEXT01000092	2700989416:Ga0112572_1407:1:4147	32	32	42	I-F	Bacteria;Proteobacteria;Gammaproteobacteria;Pseudomonadales;Moraxellaceae;Acinetobacter;Acinetobacter baumannii	Bacteria;Proteobacteria;Gammaproteobacteria;Pseudomonadales;Moraxellaceae;Acinetobacter;Acinetobacter baumannii
2554592799_K633DRAFT_ASGD01000087_1.87	2554235081	Sp_2582466239_JEXT01000092	2700989416:Ga0112572_1407:1:5707	32	32	42	I-F	Bacteria;Proteobacteria;Gammaproteobacteria;Pseudomonadales;Moraxellaceae;Acinetobacter;Acinetobacter baumannii	Bacteria;Proteobacteria;Gammaproteobacteria;Pseudomonadales;Moraxellaceae;Acinetobacter;Acinetobacter baumannii
2554592799_K633DRAFT_ASGD01000087_1.87	2554235081	Sp_2582466239_JEXT01000092	2700989416:Ga0112572_1407:1:6007	32	31	42	I-F	Bacteria;Proteobacteria;Gammaproteobacteria;Pseudomonadales;Moraxellaceae;Acinetobacter;Acinetobacter baumannii	Bacteria;Proteobacteria;Gammaproteobacteria;Pseudomonadales;Moraxellaceae;Acinetobacter;Acinetobacter baumannii
2554592799_K633DRAFT_ASGD01000087_1.87	2554235081	Sp_2582466239_JEXT01000092	2700989416:Ga0112572_1407:2:11485	32	32	82	I-F	Bacteria;Proteobacteria;Gammaproteobacteria;Pseudomonadales;Moraxellaceae;Acinetobacter;Acinetobacter baumannii	Bacteria;Proteobacteria;Gammaproteobacteria;Pseudomonadales;Moraxellaceae;Acinetobacter;Acinetobacter baumannii
2554592799_K633DRAFT_ASGD01000087_1.87	2554235081	Sp_2582466239_JEXT01000092	2711768175:Ga0124521_144:1:395470	32	31	48	I-F	Bacteria;Proteobacteria;Gammaproteobacteria;Pseudomonadales;Moraxellaceae;Acinetobacter;Acinetobacter baumannii	Bacteria;Proteobacteria;Gammaproteobacteria;Pseudomonadales;Moraxellaceae;Acinetobacter;Acinetobacter baumannii
2554592799_K633DRAFT_ASGD01000087_1.87	2554235081	Sp_2582466239_JEXT01000092	2711768176:Ga0124522_105:1:110268	32	32	64	I-F	Bacteria;Proteobacteria;Gammaproteobacteria;Pseudomonadales;Moraxellaceae;Acinetobacter;Acinetobacter baumannii	Bacteria;Proteobacteria;Gammaproteobacteria;Pseudomonadales;Moraxellaceae;Acinetobacter;Acinetobacter baumannii
2554592799_K633DRAFT_ASGD01000087_1.87	2554235081	Sp_2582466239_JEXT01000092	2711768176:Ga0124522_105:1:110508	32	31	64	I-F	Bacteria;Proteobacteria;Gammaproteobacteria;Pseudomonadales;Moraxellaceae;Acinetobacter;Acinetobacter baumannii	Bacteria;Proteobacteria;Gammaproteobacteria;Pseudomonadales;Moraxellaceae;Acinetobacter;Acinetobacter baumannii
2554592799_K633DRAFT_ASGD01000087_1.87	2554235081	Sp_2582466239_JEXT01000092	2711768176:Ga0124522_105:1:112850	32	31	64	I-F	Bacteria;Proteobacteria;Gammaproteobacteria;Pseudomonadales;Moraxellaceae;Acinetobacter;Acinetobacter baumannii	Bacteria;Proteobacteria;Gammaproteobacteria;Pseudomonadales;Moraxellaceae;Acinetobacter;Acinetobacter baumannii
2554592799_K633DRAFT_ASGD01000087_1.87	2554235081	Sp_2582466239_JEXT01000092	2711768177:Ga0124524_1005:1:110318	32	32	64	I-F	Bacteria;Proteobacteria;Gammaproteobacteria;Pseudomonadales;Moraxellaceae;Acinetobacter;Acinetobacter baumannii	Bacteria;Proteobacteria;Gammaproteobacteria;Pseudomonadales;Moraxellaceae;Acinetobacter;Acinetobacter baumannii
2554592799_K633DRAFT_ASGD01000087_1.87	2554235081	Sp_2582466239_JEXT01000092	2711768177:Ga0124524_1005:1:110558	32	31	64	I-F	Bacteria;Proteobacteria;Gammaproteobacteria;Pseudomonadales;Moraxellaceae;Acinetobacter;Acinetobacter baumannii	Bacteria;Proteobacteria;Gammaproteobacteria;Pseudomonadales;Moraxellaceae;Acinetobacter;Acinetobacter baumannii
2554592799_K633DRAFT_ASGD01000087_1.87	2554235081	Sp_2582466239_JEXT01000092	2711768177:Ga0124524_1005:1:112900	32	31	64	I-F	Bacteria;Proteobacteria;Gammaproteobacteria;Pseudomonadales;Moraxellaceae;Acinetobacter;Acinetobacter baumannii	Bacteria;Proteobacteria;Gammaproteobacteria;Pseudomonadales;Moraxellaceae;Acinetobacter;Acinetobacter baumannii
2554592799_K633DRAFT_ASGD01000087_1.87	2554235081	Sp_2582466239_JEXT01000092	2711768178:Ga0124526_143:1:52338	32	31	55	I-F	Bacteria;Proteobacteria;Gammaproteobacteria;Pseudomonadales;Moraxellaceae;Acinetobacter;Acinetobacter baumannii	Bacteria;Proteobacteria;Gammaproteobacteria;Pseudomonadales;Moraxellaceae;Acinetobacter;Acinetobacter baumannii
2554592799_K633DRAFT_ASGD01000087_1.87	2554235081	Sp_2582466239_JEXT01000092	2711768178:Ga0124526_143:1:54140	32	32	55	I-F	Bacteria;Proteobacteria;Gammaproteobacteria;Pseudomonadales;Moraxellaceae;Acinetobacter;Acinetobacter baumannii	Bacteria;Proteobacteria;Gammaproteobacteria;Pseudomonadales;Moraxellaceae;Acinetobacter;Acinetobacter baumannii
2554592799_K633DRAFT_ASGD01000087_1.87	2554235081	Sp_2582466239_JEXT01000092	2711768178:Ga0124526_143:1:54200	32	32	55	I-F	Bacteria;Proteobacteria;Gammaproteobacteria;Pseudomonadales;Moraxellaceae;Acinetobacter;Acinetobacter baumannii	Bacteria;Proteobacteria;Gammaproteobacteria;Pseudomonadales;Moraxellaceae;Acinetobacter;Acinetobacter baumannii
2554592799_K633DRAFT_ASGD01000087_1.87	2554235081	Sp_2582466239_JEXT01000092	2711768178:Ga0124526_143:1:54680	32	32	55	I-F	Bacteria;Proteobacteria;Gammaproteobacteria;Pseudomonadales;Moraxellaceae;Acinetobacter;Acinetobacter baumannii	Bacteria;Proteobacteria;Gammaproteobacteria;Pseudomonadales;Moraxellaceae;Acinetobacter;Acinetobacter baumannii
2554592799_K633DRAFT_ASGD01000087_1.87	2554235081	Sp_2582466239_JEXT01000092	2718218041:Ga0174742_12:3:3290840	32	32	34	I-F	Bacteria;Proteobacteria;Gammaproteobacteria;Pseudomonadales;Moraxellaceae;Acinetobacter;Acinetobacter baumannii	Bacteria;Proteobacteria;Gammaproteobacteria;Pseudomonadales;Moraxellaceae;Acinetobacter;Acinetobacter baumannii
2554592799_K633DRAFT_ASGD01000087_1.87	2554235081	Sp_2582466239_JEXT01000092	2724679142:Ga0126150_1002:1:111017	32	32	51	I-F	Bacteria;Proteobacteria;Gammaproteobacteria;Pseudomonadales;Moraxellaceae;Acinetobacter;Acinetobacter baumannii	Bacteria;Proteobacteria;Gammaproteobacteria;Pseudomonadales;Moraxellaceae;Acinetobacter;Acinetobacter baumannii
2554592799_K633DRAFT_ASGD01000087_1.87	2554235081	Sp_2582466239_JEXT01000092	2724679142:Ga0126150_1002:1:113181	32	31	51	I-F	Bacteria;Proteobacteria;Gammaproteobacteria;Pseudomonadales;Moraxellaceae;Acinetobacter;Acinetobacter baumannii	Bacteria;Proteobacteria;Gammaproteobacteria;Pseudomonadales;Moraxellaceae;Acinetobacter;Acinetobacter baumannii
2554592799_K633DRAFT_ASGD01000087_1.87	2554235081	Sp_2582466239_JEXT01000092	2724679145:Ga0126153_118:1:101489	32	31	55	I-F	Bacteria;Proteobacteria;Gammaproteobacteria;Pseudomonadales;Moraxellaceae;Acinetobacter;Acinetobacter baumannii	Bacteria;Proteobacteria;Gammaproteobacteria;Pseudomonadales;Moraxellaceae;Acinetobacter;Acinetobacter baumannii
2554592799_K633DRAFT_ASGD01000087_1.87	2554235081	Sp_2582466239_JEXT01000092	2724679145:Ga0126153_118:1:103291	32	32	55	I-F	Bacteria;Proteobacteria;Gammaproteobacteria;Pseudomonadales;Moraxellaceae;Acinetobacter;Acinetobacter baumannii	Bacteria;Proteobacteria;Gammaproteobacteria;Pseudomonadales;Moraxellaceae;Acinetobacter;Acinetobacter baumannii
2554592799_K633DRAFT_ASGD01000087_1.87	2554235081	Sp_2582466239_JEXT01000092	2724679145:Ga0126153_118:1:103351	32	32	55	I-F	Bacteria;Proteobacteria;Gammaproteobacteria;Pseudomonadales;Moraxellaceae;Acinetobacter;Acinetobacter baumannii	Bacteria;Proteobacteria;Gammaproteobacteria;Pseudomonadales;Moraxellaceae;Acinetobacter;Acinetobacter baumannii
2554592799_K633DRAFT_ASGD01000087_1.87	2554235081	Sp_2582466239_JEXT01000092	2724679145:Ga0126153_118:1:103831	32	32	55	I-F	Bacteria;Proteobacteria;Gammaproteobacteria;Pseudomonadales;Moraxellaceae;Acinetobacter;Acinetobacter baumannii	Bacteria;Proteobacteria;Gammaproteobacteria;Pseudomonadales;Moraxellaceae;Acinetobacter;Acinetobacter baumannii
2554592799_K633DRAFT_ASGD01000087_1.87	2554235081	Sp_2582466239_JEXT01000092	2724679147:Ga0126155_129:1:10105	32	32	55	I-F	Bacteria;Proteobacteria;Gammaproteobacteria;Pseudomonadales;Moraxellaceae;Acinetobacter;Acinetobacter baumannii	Bacteria;Proteobacteria;Gammaproteobacteria;Pseudomonadales;Moraxellaceae;Acinetobacter;Acinetobacter baumannii
2554592799_K633DRAFT_ASGD01000087_1.87	2554235081	Sp_2582466239_JEXT01000092	2724679147:Ga0126155_129:1:10165	32	32	55	I-F	Bacteria;Proteobacteria;Gammaproteobacteria;Pseudomonadales;Moraxellaceae;Acinetobacter;Acinetobacter baumannii	Bacteria;Proteobacteria;Gammaproteobacteria;Pseudomonadales;Moraxellaceae;Acinetobacter;Acinetobacter baumannii
2554592799_K633DRAFT_ASGD01000087_1.87	2554235081	Sp_2582466239_JEXT01000092	2724679147:Ga0126155_129:1:10645	32	32	55	I-F	Bacteria;Proteobacteria;Gammaproteobacteria;Pseudomonadales;Moraxellaceae;Acinetobacter;Acinetobacter baumannii	Bacteria;Proteobacteria;Gammaproteobacteria;Pseudomonadales;Moraxellaceae;Acinetobacter;Acinetobacter baumannii
2554592799_K633DRAFT_ASGD01000087_1.87	2554235081	Sp_2582466239_JEXT01000092	2724679147:Ga0126155_129:1:8303	32	31	55	I-F	Bacteria;Proteobacteria;Gammaproteobacteria;Pseudomonadales;Moraxellaceae;Acinetobacter;Acinetobacter baumannii	Bacteria;Proteobacteria;Gammaproteobacteria;Pseudomonadales;Moraxellaceae;Acinetobacter;Acinetobacter baumannii
2554592799_K633DRAFT_ASGD01000087_1.87	2554235081	Sp_2582466239_JEXT01000092	647533101:NZ_GG704573:2:257636	32	32	46	I-F	Bacteria;Proteobacteria;Gammaproteobacteria;Pseudomonadales;Moraxellaceae;Acinetobacter;Acinetobacter baumannii	Bacteria;Proteobacteria;Gammaproteobacteria;Pseudomonadales;Moraxellaceae;Acinetobacter;Acinetobacter baumannii
2554603241_K632DRAFT_ASGC01000012_1.12	2554235084	Sp_2582466239_JEXT01000092	2531839349:AMSW01000159:1:35340	32	32	121	I-F	Bacteria;Proteobacteria;Gammaproteobacteria;Pseudomonadales;Moraxellaceae;Acinetobacter;Acinetobacter baumannii	Bacteria;Proteobacteria;Gammaproteobacteria;Pseudomonadales;Moraxellaceae;Acinetobacter;Acinetobacter baumannii
2554603241_K632DRAFT_ASGC01000012_1.12	2554235084	Sp_2582466239_JEXT01000092	2531839349:AMSW01000159:1:36540	32	32	121	I-F	Bacteria;Proteobacteria;Gammaproteobacteria;Pseudomonadales;Moraxellaceae;Acinetobacter;Acinetobacter baumannii	Bacteria;Proteobacteria;Gammaproteobacteria;Pseudomonadales;Moraxellaceae;Acinetobacter;Acinetobacter baumannii
2554603241_K632DRAFT_ASGC01000012_1.12	2554235084	Sp_2582466239_JEXT01000092	2531839349:AMSW01000159:1:37140	32	32	121	I-F	Bacteria;Proteobacteria;Gammaproteobacteria;Pseudomonadales;Moraxellaceae;Acinetobacter;Acinetobacter baumannii	Bacteria;Proteobacteria;Gammaproteobacteria;Pseudomonadales;Moraxellaceae;Acinetobacter;Acinetobacter baumannii
2554603241_K632DRAFT_ASGC01000012_1.12	2554235084	Sp_2582466239_JEXT01000092	2531839460:AFDL01000002:1:2820874	32	32	32	I-F	Bacteria;Proteobacteria;Gammaproteobacteria;Pseudomonadales;Moraxellaceae;Acinetobacter;Acinetobacter baumannii	Bacteria;Proteobacteria;Gammaproteobacteria;Pseudomonadales;Moraxellaceae;Acinetobacter;Acinetobacter baumannii
2554603241_K632DRAFT_ASGC01000012_1.12	2554235084	Sp_2582466239_JEXT01000092	2531839460:AFDL01000002:1:2821354	32	32	32	I-F	Bacteria;Proteobacteria;Gammaproteobacteria;Pseudomonadales;Moraxellaceae;Acinetobacter;Acinetobacter baumannii	Bacteria;Proteobacteria;Gammaproteobacteria;Pseudomonadales;Moraxellaceae;Acinetobacter;Acinetobacter baumannii
2554603241_K632DRAFT_ASGC01000012_1.12	2554235084	Sp_2582466239_JEXT01000092	2531839460:AFDL01000002:1:2821414	32	32	32	I-F	Bacteria;Proteobacteria;Gammaproteobacteria;Pseudomonadales;Moraxellaceae;Acinetobacter;Acinetobacter baumannii	Bacteria;Proteobacteria;Gammaproteobacteria;Pseudomonadales;Moraxellaceae;Acinetobacter;Acinetobacter baumannii
2554603241_K632DRAFT_ASGC01000012_1.12	2554235084	Sp_2582466239_JEXT01000092	2531839464:AFDA02000003:1:1174606	32	31	55	I-F	Bacteria;Proteobacteria;Gammaproteobacteria;Pseudomonadales;Moraxellaceae;Acinetobacter;Acinetobacter baumannii	Bacteria;Proteobacteria;Gammaproteobacteria;Pseudomonadales;Moraxellaceae;Acinetobacter;Acinetobacter baumannii
2554603241_K632DRAFT_ASGC01000012_1.12	2554235084	Sp_2582466239_JEXT01000092	2531839464:AFDA02000003:1:1176407	32	32	55	I-F	Bacteria;Proteobacteria;Gammaproteobacteria;Pseudomonadales;Moraxellaceae;Acinetobacter;Acinetobacter baumannii	Bacteria;Proteobacteria;Gammaproteobacteria;Pseudomonadales;Moraxellaceae;Acinetobacter;Acinetobacter baumannii
2554603241_K632DRAFT_ASGC01000012_1.12	2554235084	Sp_2582466239_JEXT01000092	2531839464:AFDA02000003:1:1176467	32	32	55	I-F	Bacteria;Proteobacteria;Gammaproteobacteria;Pseudomonadales;Moraxellaceae;Acinetobacter;Acinetobacter baumannii	Bacteria;Proteobacteria;Gammaproteobacteria;Pseudomonadales;Moraxellaceae;Acinetobacter;Acinetobacter baumannii
2554603241_K632DRAFT_ASGC01000012_1.12	2554235084	Sp_2582466239_JEXT01000092	2531839464:AFDA02000003:1:1176947	32	32	55	I-F	Bacteria;Proteobacteria;Gammaproteobacteria;Pseudomonadales;Moraxellaceae;Acinetobacter;Acinetobacter baumannii	Bacteria;Proteobacteria;Gammaproteobacteria;Pseudomonadales;Moraxellaceae;Acinetobacter;Acinetobacter baumannii
2554603241_K632DRAFT_ASGC01000012_1.12	2554235084	Sp_2582466239_JEXT01000092	2534681909:APOV01000030:1:63446	32	32	110	I-F	Bacteria;Proteobacteria;Gammaproteobacteria;Pseudomonadales;Moraxellaceae;Acinetobacter;Acinetobacter baumannii	Bacteria;Proteobacteria;Gammaproteobacteria;Pseudomonadales;Moraxellaceae;Acinetobacter;Acinetobacter baumannii
2554603241_K632DRAFT_ASGC01000012_1.12	2554235084	Sp_2582466239_JEXT01000092	2534681909:APOV01000030:1:63686	32	31	110	I-F	Bacteria;Proteobacteria;Gammaproteobacteria;Pseudomonadales;Moraxellaceae;Acinetobacter;Acinetobacter baumannii	Bacteria;Proteobacteria;Gammaproteobacteria;Pseudomonadales;Moraxellaceae;Acinetobacter;Acinetobacter baumannii
2554603241_K632DRAFT_ASGC01000012_1.12	2554235084	Sp_2582466239_JEXT01000092	2534681909:APOV01000030:1:65427	32	32	110	I-F	Bacteria;Proteobacteria;Gammaproteobacteria;Pseudomonadales;Moraxellaceae;Acinetobacter;Acinetobacter baumannii	Bacteria;Proteobacteria;Gammaproteobacteria;Pseudomonadales;Moraxellaceae;Acinetobacter;Acinetobacter baumannii
2554603241_K632DRAFT_ASGC01000012_1.12	2554235084	Sp_2582466239_JEXT01000092	2534681909:APOV01000030:1:65487	32	32	110	I-F	Bacteria;Proteobacteria;Gammaproteobacteria;Pseudomonadales;Moraxellaceae;Acinetobacter;Acinetobacter baumannii	Bacteria;Proteobacteria;Gammaproteobacteria;Pseudomonadales;Moraxellaceae;Acinetobacter;Acinetobacter baumannii
2554603241_K632DRAFT_ASGC01000012_1.12	2554235084	Sp_2582466239_JEXT01000092	2534682196:APRG01000015:1:480896	32	32	16	I-F	Bacteria;Proteobacteria;Gammaproteobacteria;Pseudomonadales;Moraxellaceae;Acinetobacter;Acinetobacter baumannii	Bacteria;Proteobacteria;Gammaproteobacteria;Pseudomonadales;Moraxellaceae;Acinetobacter;Acinetobacter baumannii
2554603241_K632DRAFT_ASGC01000012_1.12	2554235084	Sp_2582466239_JEXT01000092	2537561872:AODW01000007:2:154571	32	32	46	I-F	Bacteria;Proteobacteria;Gammaproteobacteria;Pseudomonadales;Moraxellaceae;Acinetobacter;Acinetobacter baumannii	Bacteria;Proteobacteria;Gammaproteobacteria;Pseudomonadales;Moraxellaceae;Acinetobacter;Acinetobacter baumannii
2554603241_K632DRAFT_ASGC01000012_1.12	2554235084	Sp_2582466239_JEXT01000092	2548876761:H022DRAFT_AHAI01000041_1.41:1:670182	32	31	51	I-F	Bacteria;Proteobacteria;Gammaproteobacteria;Pseudomonadales;Moraxellaceae;Acinetobacter;Acinetobacter baumannii	Bacteria;Proteobacteria;Gammaproteobacteria;Pseudomonadales;Moraxellaceae;Acinetobacter;Acinetobacter baumannii
2554603241_K632DRAFT_ASGC01000012_1.12	2554235084	Sp_2582466239_JEXT01000092	2551306266:B745DRAFT_AMHF01000078_1.78:1:16885	32	32	72	I-F	Bacteria;Proteobacteria;Gammaproteobacteria;Pseudomonadales;Moraxellaceae;Acinetobacter;Acinetobacter baumannii	Bacteria;Proteobacteria;Gammaproteobacteria;Pseudomonadales;Moraxellaceae;Acinetobacter;Acinetobacter baumannii
2554603241_K632DRAFT_ASGC01000012_1.12	2554235084	Sp_2582466239_JEXT01000092	2551306266:B745DRAFT_AMHF01000078_1.78:1:17005	32	31	72	I-F	Bacteria;Proteobacteria;Gammaproteobacteria;Pseudomonadales;Moraxellaceae;Acinetobacter;Acinetobacter baumannii	Bacteria;Proteobacteria;Gammaproteobacteria;Pseudomonadales;Moraxellaceae;Acinetobacter;Acinetobacter baumannii
2554603241_K632DRAFT_ASGC01000012_1.12	2554235084	Sp_2582466239_JEXT01000092	2551306266:B745DRAFT_AMHF01000078_1.78:1:18086	32	32	72	I-F	Bacteria;Proteobacteria;Gammaproteobacteria;Pseudomonadales;Moraxellaceae;Acinetobacter;Acinetobacter baumannii	Bacteria;Proteobacteria;Gammaproteobacteria;Pseudomonadales;Moraxellaceae;Acinetobacter;Acinetobacter baumannii
2554603241_K632DRAFT_ASGC01000012_1.12	2554235084	Sp_2582466239_JEXT01000092	2551306269:B742DRAFT_AMHC01000098_1.98:2:26700	32	32	33	I-F	Bacteria;Proteobacteria;Gammaproteobacteria;Pseudomonadales;Moraxellaceae;Acinetobacter;Acinetobacter baumannii	Bacteria;Proteobacteria;Gammaproteobacteria;Pseudomonadales;Moraxellaceae;Acinetobacter;Acinetobacter baumannii
2554603241_K632DRAFT_ASGC01000012_1.12	2554235084	Sp_2582466239_JEXT01000092	2551306276:B746DRAFT_AMHG01000071_1.71:1:11335	32	32	77	I-F	Bacteria;Proteobacteria;Gammaproteobacteria;Pseudomonadales;Moraxellaceae;Acinetobacter;Acinetobacter baumannii	Bacteria;Proteobacteria;Gammaproteobacteria;Pseudomonadales;Moraxellaceae;Acinetobacter;Acinetobacter baumannii
2554603241_K632DRAFT_ASGC01000012_1.12	2554235084	Sp_2582466239_JEXT01000092	2551306276:B746DRAFT_AMHG01000071_1.71:1:12416	32	31	77	I-F	Bacteria;Proteobacteria;Gammaproteobacteria;Pseudomonadales;Moraxellaceae;Acinetobacter;Acinetobacter baumannii	Bacteria;Proteobacteria;Gammaproteobacteria;Pseudomonadales;Moraxellaceae;Acinetobacter;Acinetobacter baumannii
2554603241_K632DRAFT_ASGC01000012_1.12	2554235084	Sp_2582466239_JEXT01000092	2551306276:B746DRAFT_AMHG01000071_1.71:1:12716	32	31	77	I-F	Bacteria;Proteobacteria;Gammaproteobacteria;Pseudomonadales;Moraxellaceae;Acinetobacter;Acinetobacter baumannii	Bacteria;Proteobacteria;Gammaproteobacteria;Pseudomonadales;Moraxellaceae;Acinetobacter;Acinetobacter baumannii
2554603241_K632DRAFT_ASGC01000012_1.12	2554235084	Sp_2582466239_JEXT01000092	2551306276:B746DRAFT_AMHG01000071_1.71:1:12836	32	32	77	I-F	Bacteria;Proteobacteria;Gammaproteobacteria;Pseudomonadales;Moraxellaceae;Acinetobacter;Acinetobacter baumannii	Bacteria;Proteobacteria;Gammaproteobacteria;Pseudomonadales;Moraxellaceae;Acinetobacter;Acinetobacter baumannii
2554603241_K632DRAFT_ASGC01000012_1.12	2554235084	Sp_2582466239_JEXT01000092	2551306282:B748DRAFT_AMHH01000100_1.100:1:1983	32	32	66	I-F	Bacteria;Proteobacteria;Gammaproteobacteria;Pseudomonadales;Moraxellaceae;Acinetobacter;Acinetobacter baumannii	Bacteria;Proteobacteria;Gammaproteobacteria;Pseudomonadales;Moraxellaceae;Acinetobacter;Acinetobacter baumannii
2554603241_K632DRAFT_ASGC01000012_1.12	2554235084	Sp_2582466239_JEXT01000092	2551306282:B748DRAFT_AMHH01000100_1.100:1:2763	32	32	66	I-F	Bacteria;Proteobacteria;Gammaproteobacteria;Pseudomonadales;Moraxellaceae;Acinetobacter;Acinetobacter baumannii	Bacteria;Proteobacteria;Gammaproteobacteria;Pseudomonadales;Moraxellaceae;Acinetobacter;Acinetobacter baumannii
2554603241_K632DRAFT_ASGC01000012_1.12	2554235084	Sp_2582466239_JEXT01000092	2551306282:B748DRAFT_AMHH01000100_1.100:1:2883	32	32	66	I-F	Bacteria;Proteobacteria;Gammaproteobacteria;Pseudomonadales;Moraxellaceae;Acinetobacter;Acinetobacter baumannii	Bacteria;Proteobacteria;Gammaproteobacteria;Pseudomonadales;Moraxellaceae;Acinetobacter;Acinetobacter baumannii
2554603241_K632DRAFT_ASGC01000012_1.12	2554235084	Sp_2582466239_JEXT01000092	2551306283:B754DRAFT_AMHN01000050_1.50:1:137648	32	31	53	I-F	Bacteria;Proteobacteria;Gammaproteobacteria;Pseudomonadales;Moraxellaceae;Acinetobacter;Acinetobacter baumannii	Bacteria;Proteobacteria;Gammaproteobacteria;Pseudomonadales;Moraxellaceae;Acinetobacter;Acinetobacter baumannii
2554603241_K632DRAFT_ASGC01000012_1.12	2554235084	Sp_2582466239_JEXT01000092	2551306283:B754DRAFT_AMHN01000050_1.50:1:139450	32	32	53	I-F	Bacteria;Proteobacteria;Gammaproteobacteria;Pseudomonadales;Moraxellaceae;Acinetobacter;Acinetobacter baumannii	Bacteria;Proteobacteria;Gammaproteobacteria;Pseudomonadales;Moraxellaceae;Acinetobacter;Acinetobacter baumannii
2554603241_K632DRAFT_ASGC01000012_1.12	2554235084	Sp_2582466239_JEXT01000092	2551306283:B754DRAFT_AMHN01000050_1.50:1:139510	32	32	53	I-F	Bacteria;Proteobacteria;Gammaproteobacteria;Pseudomonadales;Moraxellaceae;Acinetobacter;Acinetobacter baumannii	Bacteria;Proteobacteria;Gammaproteobacteria;Pseudomonadales;Moraxellaceae;Acinetobacter;Acinetobacter baumannii
2554603241_K632DRAFT_ASGC01000012_1.12	2554235084	Sp_2582466239_JEXT01000092	2551306302:B770DRAFT_AMID01000059_1.59:1:190443	32	32	65	I-F	Bacteria;Proteobacteria;Gammaproteobacteria;Pseudomonadales;Moraxellaceae;Acinetobacter;Acinetobacter baumannii	Bacteria;Proteobacteria;Gammaproteobacteria;Pseudomonadales;Moraxellaceae;Acinetobacter;Acinetobacter baumannii
2554603241_K632DRAFT_ASGC01000012_1.12	2554235084	Sp_2582466239_JEXT01000092	2551306326:B785DRAFT_AMIS01000177_1.177:2:55193	32	32	33	I-F	Bacteria;Proteobacteria;Gammaproteobacteria;Pseudomonadales;Moraxellaceae;Acinetobacter;Acinetobacter baumannii	Bacteria;Proteobacteria;Gammaproteobacteria;Pseudomonadales;Moraxellaceae;Acinetobacter;Acinetobacter baumannii
2554603241_K632DRAFT_ASGC01000012_1.12	2554235084	Sp_2582466239_JEXT01000092	2554235046:K595DRAFT_ASET01000062_1.62:1:15435	32	32	121	I-F	Bacteria;Proteobacteria;Gammaproteobacteria;Pseudomonadales;Moraxellaceae;Acinetobacter;Acinetobacter baumannii	Bacteria;Proteobacteria;Gammaproteobacteria;Pseudomonadales;Moraxellaceae;Acinetobacter;Acinetobacter baumannii
2554603241_K632DRAFT_ASGC01000012_1.12	2554235084	Sp_2582466239_JEXT01000092	2554235046:K595DRAFT_ASET01000062_1.62:1:15675	32	31	121	I-F	Bacteria;Proteobacteria;Gammaproteobacteria;Pseudomonadales;Moraxellaceae;Acinetobacter;Acinetobacter baumannii	Bacteria;Proteobacteria;Gammaproteobacteria;Pseudomonadales;Moraxellaceae;Acinetobacter;Acinetobacter baumannii
2554603241_K632DRAFT_ASGC01000012_1.12	2554235084	Sp_2582466239_JEXT01000092	2554235046:K595DRAFT_ASET01000062_1.62:1:17416	32	32	121	I-F	Bacteria;Proteobacteria;Gammaproteobacteria;Pseudomonadales;Moraxellaceae;Acinetobacter;Acinetobacter baumannii	Bacteria;Proteobacteria;Gammaproteobacteria;Pseudomonadales;Moraxellaceae;Acinetobacter;Acinetobacter baumannii
2554603241_K632DRAFT_ASGC01000012_1.12	2554235084	Sp_2582466239_JEXT01000092	2554235046:K595DRAFT_ASET01000062_1.62:1:17476	32	32	121	I-F	Bacteria;Proteobacteria;Gammaproteobacteria;Pseudomonadales;Moraxellaceae;Acinetobacter;Acinetobacter baumannii	Bacteria;Proteobacteria;Gammaproteobacteria;Pseudomonadales;Moraxellaceae;Acinetobacter;Acinetobacter baumannii
2554603241_K632DRAFT_ASGC01000012_1.12	2554235084	Sp_2582466239_JEXT01000092	2554235047:K594DRAFT_ASES01000025_1.25:1:246073	32	32	41	I-F	Bacteria;Proteobacteria;Gammaproteobacteria;Pseudomonadales;Moraxellaceae;Acinetobacter;Acinetobacter baumannii	Bacteria;Proteobacteria;Gammaproteobacteria;Pseudomonadales;Moraxellaceae;Acinetobacter;Acinetobacter baumannii
2554603241_K632DRAFT_ASGC01000012_1.12	2554235084	Sp_2582466239_JEXT01000092	2554235048:K593DRAFT_ASER01000026_1.26:1:47174	32	31	34	I-F	Bacteria;Proteobacteria;Gammaproteobacteria;Pseudomonadales;Moraxellaceae;Acinetobacter;Acinetobacter baumannii	Bacteria;Proteobacteria;Gammaproteobacteria;Pseudomonadales;Moraxellaceae;Acinetobacter;Acinetobacter baumannii
2554603241_K632DRAFT_ASGC01000012_1.12	2554235084	Sp_2582466239_JEXT01000092	2554235048:K593DRAFT_ASER01000026_1.26:2:54213	32	31	18	I-F	Bacteria;Proteobacteria;Gammaproteobacteria;Pseudomonadales;Moraxellaceae;Acinetobacter;Acinetobacter baumannii	Bacteria;Proteobacteria;Gammaproteobacteria;Pseudomonadales;Moraxellaceae;Acinetobacter;Acinetobacter baumannii
2554603241_K632DRAFT_ASGC01000012_1.12	2554235084	Sp_2582466239_JEXT01000092	2565956901:JFDB01000005:2:203930	32	31	72	I-F	Bacteria;Proteobacteria;Gammaproteobacteria;Pseudomonadales;Moraxellaceae;Acinetobacter;Acinetobacter baumannii	Bacteria;Proteobacteria;Gammaproteobacteria;Pseudomonadales;Moraxellaceae;Acinetobacter;Acinetobacter baumannii
2554603241_K632DRAFT_ASGC01000012_1.12	2554235084	Sp_2582466239_JEXT01000092	2565956901:JFDB01000005:2:203990	32	32	72	I-F	Bacteria;Proteobacteria;Gammaproteobacteria;Pseudomonadales;Moraxellaceae;Acinetobacter;Acinetobacter baumannii	Bacteria;Proteobacteria;Gammaproteobacteria;Pseudomonadales;Moraxellaceae;Acinetobacter;Acinetobacter baumannii
2554603241_K632DRAFT_ASGC01000012_1.12	2554235084	Sp_2582466239_JEXT01000092	2565956944:JEYP01000007:1:24294	32	32	33	I-F	Bacteria;Proteobacteria;Gammaproteobacteria;Pseudomonadales;Moraxellaceae;Acinetobacter;Acinetobacter baumannii	Bacteria;Proteobacteria;Gammaproteobacteria;Pseudomonadales;Moraxellaceae;Acinetobacter;Acinetobacter baumannii
2554603241_K632DRAFT_ASGC01000012_1.12	2554235084	Sp_2582466239_JEXT01000092	2565956944:JEYP01000007:1:24654	32	31	33	I-F	Bacteria;Proteobacteria;Gammaproteobacteria;Pseudomonadales;Moraxellaceae;Acinetobacter;Acinetobacter baumannii	Bacteria;Proteobacteria;Gammaproteobacteria;Pseudomonadales;Moraxellaceae;Acinetobacter;Acinetobacter baumannii
2554603241_K632DRAFT_ASGC01000012_1.12	2554235084	Sp_2582466239_JEXT01000092	2565956945:JEWL01000011:1:59485	32	31	177	I-F	Bacteria;Proteobacteria;Gammaproteobacteria;Pseudomonadales;Moraxellaceae;Acinetobacter;Acinetobacter baumannii	Bacteria;Proteobacteria;Gammaproteobacteria;Pseudomonadales;Moraxellaceae;Acinetobacter;Acinetobacter baumannii
2554603241_K632DRAFT_ASGC01000012_1.12	2554235084	Sp_2582466239_JEXT01000092	2565956945:JEWL01000011:1:63031	32	32	177	I-F	Bacteria;Proteobacteria;Gammaproteobacteria;Pseudomonadales;Moraxellaceae;Acinetobacter;Acinetobacter baumannii	Bacteria;Proteobacteria;Gammaproteobacteria;Pseudomonadales;Moraxellaceae;Acinetobacter;Acinetobacter baumannii
2554603241_K632DRAFT_ASGC01000012_1.12	2554235084	Sp_2582466239_JEXT01000092	2565956945:JEWL01000011:1:63151	32	32	177	I-F	Bacteria;Proteobacteria;Gammaproteobacteria;Pseudomonadales;Moraxellaceae;Acinetobacter;Acinetobacter baumannii	Bacteria;Proteobacteria;Gammaproteobacteria;Pseudomonadales;Moraxellaceae;Acinetobacter;Acinetobacter baumannii
2554603241_K632DRAFT_ASGC01000012_1.12	2554235084	Sp_2582466239_JEXT01000092	2565956950:JEWM01000001:1:384587	32	31	44	I-F	Bacteria;Proteobacteria;Gammaproteobacteria;Pseudomonadales;Moraxellaceae;Acinetobacter;Acinetobacter baumannii	Bacteria;Proteobacteria;Gammaproteobacteria;Pseudomonadales;Moraxellaceae;Acinetobacter;Acinetobacter baumannii
2554603241_K632DRAFT_ASGC01000012_1.12	2554235084	Sp_2582466239_JEXT01000092	2568526334:JEXJ01000035:1:158	30	30	7	I-F	Bacteria;Proteobacteria;Gammaproteobacteria;Pseudomonadales;Moraxellaceae;Acinetobacter;Acinetobacter baumannii	Bacteria;Proteobacteria;Gammaproteobacteria;Pseudomonadales;Moraxellaceae;Acinetobacter;Acinetobacter baumannii
2554603241_K632DRAFT_ASGC01000012_1.12	2554235084	Sp_2582466239_JEXT01000092	2568526532:JEVX01000027:1:7840	32	32	52	I-F	Bacteria;Proteobacteria;Gammaproteobacteria;Pseudomonadales;Moraxellaceae;Acinetobacter;Acinetobacter baumannii	Bacteria;Proteobacteria;Gammaproteobacteria;Pseudomonadales;Moraxellaceae;Acinetobacter;Acinetobacter baumannii
2554603241_K632DRAFT_ASGC01000012_1.12	2554235084	Sp_2582466239_JEXT01000092	2568526532:JEVX01000027:1:7900	32	32	52	I-F	Bacteria;Proteobacteria;Gammaproteobacteria;Pseudomonadales;Moraxellaceae;Acinetobacter;Acinetobacter baumannii	Bacteria;Proteobacteria;Gammaproteobacteria;Pseudomonadales;Moraxellaceae;Acinetobacter;Acinetobacter baumannii
2554603241_K632DRAFT_ASGC01000012_1.12	2554235084	Sp_2582466239_JEXT01000092	2568526532:JEVX01000027:1:9642	32	31	52	I-F	Bacteria;Proteobacteria;Gammaproteobacteria;Pseudomonadales;Moraxellaceae;Acinetobacter;Acinetobacter baumannii	Bacteria;Proteobacteria;Gammaproteobacteria;Pseudomonadales;Moraxellaceae;Acinetobacter;Acinetobacter baumannii
2554603241_K632DRAFT_ASGC01000012_1.12	2554235084	Sp_2582466239_JEXT01000092	2568526603:AVOD01000053:1:64090	32	31	56	I-F	Bacteria;Proteobacteria;Gammaproteobacteria;Pseudomonadales;Moraxellaceae;Acinetobacter;Acinetobacter baumannii	Bacteria;Proteobacteria;Gammaproteobacteria;Pseudomonadales;Moraxellaceae;Acinetobacter;Acinetobacter baumannii
2554603241_K632DRAFT_ASGC01000012_1.12	2554235084	Sp_2582466239_JEXT01000092	2568526603:AVOD01000053:1:65952	32	32	56	I-F	Bacteria;Proteobacteria;Gammaproteobacteria;Pseudomonadales;Moraxellaceae;Acinetobacter;Acinetobacter baumannii	Bacteria;Proteobacteria;Gammaproteobacteria;Pseudomonadales;Moraxellaceae;Acinetobacter;Acinetobacter baumannii
2554603241_K632DRAFT_ASGC01000012_1.12	2554235084	Sp_2582466239_JEXT01000092	2568526603:AVOD01000053:1:66012	32	32	56	I-F	Bacteria;Proteobacteria;Gammaproteobacteria;Pseudomonadales;Moraxellaceae;Acinetobacter;Acinetobacter baumannii	Bacteria;Proteobacteria;Gammaproteobacteria;Pseudomonadales;Moraxellaceae;Acinetobacter;Acinetobacter baumannii
2554603241_K632DRAFT_ASGC01000012_1.12	2554235084	Sp_2582466239_JEXT01000092	2568526603:AVOD01000053:1:66492	32	32	56	I-F	Bacteria;Proteobacteria;Gammaproteobacteria;Pseudomonadales;Moraxellaceae;Acinetobacter;Acinetobacter baumannii	Bacteria;Proteobacteria;Gammaproteobacteria;Pseudomonadales;Moraxellaceae;Acinetobacter;Acinetobacter baumannii
2554603241_K632DRAFT_ASGC01000012_1.12	2554235084	Sp_2582466239_JEXT01000092	2571042193:AYFV01000023:1:36982	32	32	35	I-F	Bacteria;Proteobacteria;Gammaproteobacteria;Pseudomonadales;Moraxellaceae;Acinetobacter;Acinetobacter baumannii	Bacteria;Proteobacteria;Gammaproteobacteria;Pseudomonadales;Moraxellaceae;Acinetobacter;Acinetobacter baumannii
2554603241_K632DRAFT_ASGC01000012_1.12	2554235084	Sp_2582466239_JEXT01000092	2571042798:AVOB01000076:1:64083	32	31	56	I-F	Bacteria;Proteobacteria;Gammaproteobacteria;Pseudomonadales;Moraxellaceae;Acinetobacter;Acinetobacter baumannii	Bacteria;Proteobacteria;Gammaproteobacteria;Pseudomonadales;Moraxellaceae;Acinetobacter;Acinetobacter baumannii
2554603241_K632DRAFT_ASGC01000012_1.12	2554235084	Sp_2582466239_JEXT01000092	2571042798:AVOB01000076:1:65945	32	32	56	I-F	Bacteria;Proteobacteria;Gammaproteobacteria;Pseudomonadales;Moraxellaceae;Acinetobacter;Acinetobacter baumannii	Bacteria;Proteobacteria;Gammaproteobacteria;Pseudomonadales;Moraxellaceae;Acinetobacter;Acinetobacter baumannii
2554603241_K632DRAFT_ASGC01000012_1.12	2554235084	Sp_2582466239_JEXT01000092	2571042798:AVOB01000076:1:66005	32	32	56	I-F	Bacteria;Proteobacteria;Gammaproteobacteria;Pseudomonadales;Moraxellaceae;Acinetobacter;Acinetobacter baumannii	Bacteria;Proteobacteria;Gammaproteobacteria;Pseudomonadales;Moraxellaceae;Acinetobacter;Acinetobacter baumannii
2554603241_K632DRAFT_ASGC01000012_1.12	2554235084	Sp_2582466239_JEXT01000092	2571042798:AVOB01000076:1:66485	32	32	56	I-F	Bacteria;Proteobacteria;Gammaproteobacteria;Pseudomonadales;Moraxellaceae;Acinetobacter;Acinetobacter baumannii	Bacteria;Proteobacteria;Gammaproteobacteria;Pseudomonadales;Moraxellaceae;Acinetobacter;Acinetobacter baumannii
2554603241_K632DRAFT_ASGC01000012_1.12	2554235084	Sp_2582466239_JEXT01000092	2579778719:JEYH01000001:1:583529	32	32	45	I-F	Bacteria;Proteobacteria;Gammaproteobacteria;Pseudomonadales;Moraxellaceae;Acinetobacter;Acinetobacter baumannii	Bacteria;Proteobacteria;Gammaproteobacteria;Pseudomonadales;Moraxellaceae;Acinetobacter;Acinetobacter baumannii
2554603241_K632DRAFT_ASGC01000012_1.12	2554235084	Sp_2582466239_JEXT01000092	2579778751:AYFH01000115:1:34774	32	32	35	I-F	Bacteria;Proteobacteria;Gammaproteobacteria;Pseudomonadales;Moraxellaceae;Acinetobacter;Acinetobacter baumannii	Bacteria;Proteobacteria;Gammaproteobacteria;Pseudomonadales;Moraxellaceae;Acinetobacter;Acinetobacter baumannii
2554603241_K632DRAFT_ASGC01000012_1.12	2554235084	Sp_2582466239_JEXT01000092	2582580797:JMOG01000001:1:292700	32	31	59	I-F	Bacteria;Proteobacteria;Gammaproteobacteria;Pseudomonadales;Moraxellaceae;Acinetobacter;Acinetobacter baumannii	Bacteria;Proteobacteria;Gammaproteobacteria;Pseudomonadales;Moraxellaceae;Acinetobacter;Acinetobacter baumannii
2554603241_K632DRAFT_ASGC01000012_1.12	2554235084	Sp_2582466239_JEXT01000092	2582580848:JEYC01000034:1:15069	32	32	80	I-F	Bacteria;Proteobacteria;Gammaproteobacteria;Pseudomonadales;Moraxellaceae;Acinetobacter;Acinetobacter baumannii	Bacteria;Proteobacteria;Gammaproteobacteria;Pseudomonadales;Moraxellaceae;Acinetobacter;Acinetobacter baumannii
2554603241_K632DRAFT_ASGC01000012_1.12	2554235084	Sp_2582466239_JEXT01000092	2582580848:JEYC01000034:1:15249	32	32	80	I-F	Bacteria;Proteobacteria;Gammaproteobacteria;Pseudomonadales;Moraxellaceae;Acinetobacter;Acinetobacter baumannii	Bacteria;Proteobacteria;Gammaproteobacteria;Pseudomonadales;Moraxellaceae;Acinetobacter;Acinetobacter baumannii
2554603241_K632DRAFT_ASGC01000012_1.12	2554235084	Sp_2582466239_JEXT01000092	2582580889:AYFJ01000083:1:36955	32	32	35	I-F	Bacteria;Proteobacteria;Gammaproteobacteria;Pseudomonadales;Moraxellaceae;Acinetobacter;Acinetobacter baumannii	Bacteria;Proteobacteria;Gammaproteobacteria;Pseudomonadales;Moraxellaceae;Acinetobacter;Acinetobacter baumannii
2554603241_K632DRAFT_ASGC01000012_1.12	2554235084	Sp_2582466239_JEXT01000092	2585427930:JCM6841DRAFT_BALA01000072_1.72:1:206	32	32	8	I-F	Bacteria;Proteobacteria;Gammaproteobacteria;Pseudomonadales;Moraxellaceae;Acinetobacter;Acinetobacter baumannii	Bacteria;Proteobacteria;Gammaproteobacteria;Pseudomonadales;Moraxellaceae;Acinetobacter;Acinetobacter baumannii
2554603241_K632DRAFT_ASGC01000012_1.12	2554235084	Sp_2582466239_JEXT01000092	2609460113:Ga0055553_114:1:203042	32	32	65	I-F	Bacteria;Proteobacteria;Gammaproteobacteria;Pseudomonadales;Moraxellaceae;Acinetobacter;Acinetobacter baumannii	Bacteria;Proteobacteria;Gammaproteobacteria;Pseudomonadales;Moraxellaceae;Acinetobacter;Acinetobacter baumannii
2554603241_K632DRAFT_ASGC01000012_1.12	2554235084	Sp_2582466239_JEXT01000092	2627854112:Ga0069440_11:2:2935964	32	32	15	I-F	Bacteria;Proteobacteria;Gammaproteobacteria;Pseudomonadales;Moraxellaceae;Acinetobacter;Acinetobacter baumannii	Bacteria;Proteobacteria;Gammaproteobacteria;Pseudomonadales;Moraxellaceae;Acinetobacter;Acinetobacter baumannii
2554603241_K632DRAFT_ASGC01000012_1.12	2554235084	Sp_2582466239_JEXT01000092	2645727596:Ga0081171_11:2:558960	32	31	56	I-F	Bacteria;Proteobacteria;Gammaproteobacteria;Pseudomonadales;Moraxellaceae;Acinetobacter;Acinetobacter baumannii	Bacteria;Proteobacteria;Gammaproteobacteria;Pseudomonadales;Moraxellaceae;Acinetobacter;Acinetobacter baumannii
2554603241_K632DRAFT_ASGC01000012_1.12	2554235084	Sp_2582466239_JEXT01000092	2645727596:Ga0081171_11:2:559560	32	31	56	I-F	Bacteria;Proteobacteria;Gammaproteobacteria;Pseudomonadales;Moraxellaceae;Acinetobacter;Acinetobacter baumannii	Bacteria;Proteobacteria;Gammaproteobacteria;Pseudomonadales;Moraxellaceae;Acinetobacter;Acinetobacter baumannii
2554603241_K632DRAFT_ASGC01000012_1.12	2554235084	Sp_2582466239_JEXT01000092	2648501161:Ga0097713_136:1:63350	32	31	47	I-F	Bacteria;Proteobacteria;Gammaproteobacteria;Pseudomonadales;Moraxellaceae;Acinetobacter;Acinetobacter baumannii	Bacteria;Proteobacteria;Gammaproteobacteria;Pseudomonadales;Moraxellaceae;Acinetobacter;Acinetobacter baumannii
2554603241_K632DRAFT_ASGC01000012_1.12	2554235084	Sp_2582466239_JEXT01000092	2657245079:Ga0113410_1009:1:5613	32	31	92	I-F	Bacteria;Proteobacteria;Gammaproteobacteria;Pseudomonadales;Moraxellaceae;Acinetobacter;Acinetobacter baumannii	Bacteria;Proteobacteria;Gammaproteobacteria;Pseudomonadales;Moraxellaceae;Acinetobacter;Acinetobacter baumannii
2554603241_K632DRAFT_ASGC01000012_1.12	2554235084	Sp_2582466239_JEXT01000092	2657245079:Ga0113410_1009:1:5913	32	32	92	I-F	Bacteria;Proteobacteria;Gammaproteobacteria;Pseudomonadales;Moraxellaceae;Acinetobacter;Acinetobacter baumannii	Bacteria;Proteobacteria;Gammaproteobacteria;Pseudomonadales;Moraxellaceae;Acinetobacter;Acinetobacter baumannii
2554603241_K632DRAFT_ASGC01000012_1.12	2554235084	Sp_2582466239_JEXT01000092	2657245125:Ga0112595_1253:1:4436	32	32	49	I-F	Bacteria;Proteobacteria;Gammaproteobacteria;Pseudomonadales;Moraxellaceae;Acinetobacter;Acinetobacter baumannii	Bacteria;Proteobacteria;Gammaproteobacteria;Pseudomonadales;Moraxellaceae;Acinetobacter;Acinetobacter baumannii
2554603241_K632DRAFT_ASGC01000012_1.12	2554235084	Sp_2582466239_JEXT01000092	2657245125:Ga0112595_1253:1:5936	32	32	49	I-F	Bacteria;Proteobacteria;Gammaproteobacteria;Pseudomonadales;Moraxellaceae;Acinetobacter;Acinetobacter baumannii	Bacteria;Proteobacteria;Gammaproteobacteria;Pseudomonadales;Moraxellaceae;Acinetobacter;Acinetobacter baumannii
2554603241_K632DRAFT_ASGC01000012_1.12	2554235084	Sp_2582466239_JEXT01000092	2657245125:Ga0112595_1253:2:12434	32	31	69	I-F	Bacteria;Proteobacteria;Gammaproteobacteria;Pseudomonadales;Moraxellaceae;Acinetobacter;Acinetobacter baumannii	Bacteria;Proteobacteria;Gammaproteobacteria;Pseudomonadales;Moraxellaceae;Acinetobacter;Acinetobacter baumannii
2554603241_K632DRAFT_ASGC01000012_1.12	2554235084	Sp_2582466239_JEXT01000092	2657245125:Ga0112595_1253:2:12734	32	32	69	I-F	Bacteria;Proteobacteria;Gammaproteobacteria;Pseudomonadales;Moraxellaceae;Acinetobacter;Acinetobacter baumannii	Bacteria;Proteobacteria;Gammaproteobacteria;Pseudomonadales;Moraxellaceae;Acinetobacter;Acinetobacter baumannii
2554603241_K632DRAFT_ASGC01000012_1.12	2554235084	Sp_2582466239_JEXT01000092	2657245507:Ga0113378_163:1:141062	32	32	37	I-F	Bacteria;Proteobacteria;Gammaproteobacteria;Pseudomonadales;Moraxellaceae;Acinetobacter;Acinetobacter baumannii	Bacteria;Proteobacteria;Gammaproteobacteria;Pseudomonadales;Moraxellaceae;Acinetobacter;Acinetobacter baumannii
2554603241_K632DRAFT_ASGC01000012_1.12	2554235084	Sp_2582466239_JEXT01000092	2657245507:Ga0113378_163:1:142622	32	32	37	I-F	Bacteria;Proteobacteria;Gammaproteobacteria;Pseudomonadales;Moraxellaceae;Acinetobacter;Acinetobacter baumannii	Bacteria;Proteobacteria;Gammaproteobacteria;Pseudomonadales;Moraxellaceae;Acinetobacter;Acinetobacter baumannii
2554603241_K632DRAFT_ASGC01000012_1.12	2554235084	Sp_2582466239_JEXT01000092	2657245507:Ga0113378_163:2:148220	32	32	86	I-F	Bacteria;Proteobacteria;Gammaproteobacteria;Pseudomonadales;Moraxellaceae;Acinetobacter;Acinetobacter baumannii	Bacteria;Proteobacteria;Gammaproteobacteria;Pseudomonadales;Moraxellaceae;Acinetobacter;Acinetobacter baumannii
2554603241_K632DRAFT_ASGC01000012_1.12	2554235084	Sp_2582466239_JEXT01000092	2657245507:Ga0113378_163:2:148340	32	32	86	I-F	Bacteria;Proteobacteria;Gammaproteobacteria;Pseudomonadales;Moraxellaceae;Acinetobacter;Acinetobacter baumannii	Bacteria;Proteobacteria;Gammaproteobacteria;Pseudomonadales;Moraxellaceae;Acinetobacter;Acinetobacter baumannii
2554603241_K632DRAFT_ASGC01000012_1.12	2554235084	Sp_2582466239_JEXT01000092	2657245507:Ga0113378_163:2:148400	32	32	86	I-F	Bacteria;Proteobacteria;Gammaproteobacteria;Pseudomonadales;Moraxellaceae;Acinetobacter;Acinetobacter baumannii	Bacteria;Proteobacteria;Gammaproteobacteria;Pseudomonadales;Moraxellaceae;Acinetobacter;Acinetobacter baumannii
2554603241_K632DRAFT_ASGC01000012_1.12	2554235084	Sp_2582466239_JEXT01000092	2657245567:Ga0112523_1320:1:4445	32	32	87	I-F	Bacteria;Proteobacteria;Gammaproteobacteria;Pseudomonadales;Moraxellaceae;Acinetobacter;Acinetobacter baumannii	Bacteria;Proteobacteria;Gammaproteobacteria;Pseudomonadales;Moraxellaceae;Acinetobacter;Acinetobacter baumannii
2554603241_K632DRAFT_ASGC01000012_1.12	2554235084	Sp_2582466239_JEXT01000092	2657245567:Ga0112523_1320:1:4745	32	31	87	I-F	Bacteria;Proteobacteria;Gammaproteobacteria;Pseudomonadales;Moraxellaceae;Acinetobacter;Acinetobacter baumannii	Bacteria;Proteobacteria;Gammaproteobacteria;Pseudomonadales;Moraxellaceae;Acinetobacter;Acinetobacter baumannii
2554603241_K632DRAFT_ASGC01000012_1.12	2554235084	Sp_2582466239_JEXT01000092	2660237928:Ga0112592_1098:1:2883	32	32	63	I-F	Bacteria;Proteobacteria;Gammaproteobacteria;Pseudomonadales;Moraxellaceae;Acinetobacter;Acinetobacter baumannii	Bacteria;Proteobacteria;Gammaproteobacteria;Pseudomonadales;Moraxellaceae;Acinetobacter;Acinetobacter baumannii
2554603241_K632DRAFT_ASGC01000012_1.12	2554235084	Sp_2582466239_JEXT01000092	2660237928:Ga0112592_1098:1:3183	32	31	63	I-F	Bacteria;Proteobacteria;Gammaproteobacteria;Pseudomonadales;Moraxellaceae;Acinetobacter;Acinetobacter baumannii	Bacteria;Proteobacteria;Gammaproteobacteria;Pseudomonadales;Moraxellaceae;Acinetobacter;Acinetobacter baumannii
2554603241_K632DRAFT_ASGC01000012_1.12	2554235084	Sp_2582466239_JEXT01000092	2660238076:Ga0112553_1076:1:5673	32	31	91	I-F	Bacteria;Proteobacteria;Gammaproteobacteria;Pseudomonadales;Moraxellaceae;Acinetobacter;Acinetobacter baumannii	Bacteria;Proteobacteria;Gammaproteobacteria;Pseudomonadales;Moraxellaceae;Acinetobacter;Acinetobacter baumannii
2554603241_K632DRAFT_ASGC01000012_1.12	2554235084	Sp_2582466239_JEXT01000092	2660238076:Ga0112553_1076:1:5973	32	32	91	I-F	Bacteria;Proteobacteria;Gammaproteobacteria;Pseudomonadales;Moraxellaceae;Acinetobacter;Acinetobacter baumannii	Bacteria;Proteobacteria;Gammaproteobacteria;Pseudomonadales;Moraxellaceae;Acinetobacter;Acinetobacter baumannii
2554603241_K632DRAFT_ASGC01000012_1.12	2554235084	Sp_2582466239_JEXT01000092	2660238148:Ga0113398_1200:1:2230	32	31	56	I-F	Bacteria;Proteobacteria;Gammaproteobacteria;Pseudomonadales;Moraxellaceae;Acinetobacter;Acinetobacter baumannii	Bacteria;Proteobacteria;Gammaproteobacteria;Pseudomonadales;Moraxellaceae;Acinetobacter;Acinetobacter baumannii
2554603241_K632DRAFT_ASGC01000012_1.12	2554235084	Sp_2582466239_JEXT01000092	2660238564:Ga0112554_1412:1:1139	32	31	23	I-F	Bacteria;Proteobacteria;Gammaproteobacteria;Pseudomonadales;Moraxellaceae;Acinetobacter;Acinetobacter baumannii	Bacteria;Proteobacteria;Gammaproteobacteria;Pseudomonadales;Moraxellaceae;Acinetobacter;Acinetobacter baumannii
2554603241_K632DRAFT_ASGC01000012_1.12	2554235084	Sp_2582466239_JEXT01000092	2660238564:Ga0112554_1412:1:839	32	32	23	I-F	Bacteria;Proteobacteria;Gammaproteobacteria;Pseudomonadales;Moraxellaceae;Acinetobacter;Acinetobacter baumannii	Bacteria;Proteobacteria;Gammaproteobacteria;Pseudomonadales;Moraxellaceae;Acinetobacter;Acinetobacter baumannii
2554603241_K632DRAFT_ASGC01000012_1.12	2554235084	Sp_2582466239_JEXT01000092	2660238564:Ga0112554_1412:2:7157	32	31	81	I-F	Bacteria;Proteobacteria;Gammaproteobacteria;Pseudomonadales;Moraxellaceae;Acinetobacter;Acinetobacter baumannii	Bacteria;Proteobacteria;Gammaproteobacteria;Pseudomonadales;Moraxellaceae;Acinetobacter;Acinetobacter baumannii
2554603241_K632DRAFT_ASGC01000012_1.12	2554235084	Sp_2582466239_JEXT01000092	2660238564:Ga0112554_1412:2:7457	32	32	81	I-F	Bacteria;Proteobacteria;Gammaproteobacteria;Pseudomonadales;Moraxellaceae;Acinetobacter;Acinetobacter baumannii	Bacteria;Proteobacteria;Gammaproteobacteria;Pseudomonadales;Moraxellaceae;Acinetobacter;Acinetobacter baumannii
2554603241_K632DRAFT_ASGC01000012_1.12	2554235084	Sp_2582466239_JEXT01000092	2660238697:Ga0113393_1098:2:57853	32	32	33	I-F	Bacteria;Proteobacteria;Gammaproteobacteria;Pseudomonadales;Moraxellaceae;Acinetobacter;Acinetobacter baumannii	Bacteria;Proteobacteria;Gammaproteobacteria;Pseudomonadales;Moraxellaceae;Acinetobacter;Acinetobacter baumannii
2554603241_K632DRAFT_ASGC01000012_1.12	2554235084	Sp_2582466239_JEXT01000092	2663762837:Ga0112517_1142:1:9994	32	31	48	I-F	Bacteria;Proteobacteria;Gammaproteobacteria;Pseudomonadales;Moraxellaceae;Acinetobacter;Acinetobacter baumannii	Bacteria;Proteobacteria;Gammaproteobacteria;Pseudomonadales;Moraxellaceae;Acinetobacter;Acinetobacter baumannii
2554603241_K632DRAFT_ASGC01000012_1.12	2554235084	Sp_2582466239_JEXT01000092	2663762838:Ga0112513_1102:2:57073	32	32	34	I-F	Bacteria;Proteobacteria;Gammaproteobacteria;Pseudomonadales;Moraxellaceae;Acinetobacter;Acinetobacter baumannii	Bacteria;Proteobacteria;Gammaproteobacteria;Pseudomonadales;Moraxellaceae;Acinetobacter;Acinetobacter baumannii
2554603241_K632DRAFT_ASGC01000012_1.12	2554235084	Sp_2582466239_JEXT01000092	2663763187:Ga0112605_1257:1:4385	32	32	88	I-F	Bacteria;Proteobacteria;Gammaproteobacteria;Pseudomonadales;Moraxellaceae;Acinetobacter;Acinetobacter baumannii	Bacteria;Proteobacteria;Gammaproteobacteria;Pseudomonadales;Moraxellaceae;Acinetobacter;Acinetobacter baumannii
2554603241_K632DRAFT_ASGC01000012_1.12	2554235084	Sp_2582466239_JEXT01000092	2663763187:Ga0112605_1257:1:4685	32	31	88	I-F	Bacteria;Proteobacteria;Gammaproteobacteria;Pseudomonadales;Moraxellaceae;Acinetobacter;Acinetobacter baumannii	Bacteria;Proteobacteria;Gammaproteobacteria;Pseudomonadales;Moraxellaceae;Acinetobacter;Acinetobacter baumannii
2554603241_K632DRAFT_ASGC01000012_1.12	2554235084	Sp_2582466239_JEXT01000092	2663763265:Ga0113408_1083:1:6992	32	32	36	I-F	Bacteria;Proteobacteria;Gammaproteobacteria;Pseudomonadales;Moraxellaceae;Acinetobacter;Acinetobacter baumannii	Bacteria;Proteobacteria;Gammaproteobacteria;Pseudomonadales;Moraxellaceae;Acinetobacter;Acinetobacter baumannii
2554603241_K632DRAFT_ASGC01000012_1.12	2554235084	Sp_2582466239_JEXT01000092	2663763299:Ga0112598_1280:1:3666	32	32	76	I-F	Bacteria;Proteobacteria;Gammaproteobacteria;Pseudomonadales;Moraxellaceae;Acinetobacter;Acinetobacter baumannii	Bacteria;Proteobacteria;Gammaproteobacteria;Pseudomonadales;Moraxellaceae;Acinetobacter;Acinetobacter baumannii
2554603241_K632DRAFT_ASGC01000012_1.12	2554235084	Sp_2582466239_JEXT01000092	2663763299:Ga0112598_1280:1:3966	32	31	76	I-F	Bacteria;Proteobacteria;Gammaproteobacteria;Pseudomonadales;Moraxellaceae;Acinetobacter;Acinetobacter baumannii	Bacteria;Proteobacteria;Gammaproteobacteria;Pseudomonadales;Moraxellaceae;Acinetobacter;Acinetobacter baumannii
2554603241_K632DRAFT_ASGC01000012_1.12	2554235084	Sp_2582466239_JEXT01000092	2667527757:Ga0112600_1347:1:3546	32	32	74	I-F	Bacteria;Proteobacteria;Gammaproteobacteria;Pseudomonadales;Moraxellaceae;Acinetobacter;Acinetobacter baumannii	Bacteria;Proteobacteria;Gammaproteobacteria;Pseudomonadales;Moraxellaceae;Acinetobacter;Acinetobacter baumannii
2554603241_K632DRAFT_ASGC01000012_1.12	2554235084	Sp_2582466239_JEXT01000092	2667527757:Ga0112600_1347:1:3846	32	31	74	I-F	Bacteria;Proteobacteria;Gammaproteobacteria;Pseudomonadales;Moraxellaceae;Acinetobacter;Acinetobacter baumannii	Bacteria;Proteobacteria;Gammaproteobacteria;Pseudomonadales;Moraxellaceae;Acinetobacter;Acinetobacter baumannii
2554603241_K632DRAFT_ASGC01000012_1.12	2554235084	Sp_2582466239_JEXT01000092	2667527852:Ga0112522_1089:1:50095	32	32	87	I-F	Bacteria;Proteobacteria;Gammaproteobacteria;Pseudomonadales;Moraxellaceae;Acinetobacter;Acinetobacter baumannii	Bacteria;Proteobacteria;Gammaproteobacteria;Pseudomonadales;Moraxellaceae;Acinetobacter;Acinetobacter baumannii
2554603241_K632DRAFT_ASGC01000012_1.12	2554235084	Sp_2582466239_JEXT01000092	2667527852:Ga0112522_1089:1:50395	32	31	87	I-F	Bacteria;Proteobacteria;Gammaproteobacteria;Pseudomonadales;Moraxellaceae;Acinetobacter;Acinetobacter baumannii	Bacteria;Proteobacteria;Gammaproteobacteria;Pseudomonadales;Moraxellaceae;Acinetobacter;Acinetobacter baumannii
2554603241_K632DRAFT_ASGC01000012_1.12	2554235084	Sp_2582466239_JEXT01000092	2667527852:Ga0112522_1089:1:50695	32	32	87	I-F	Bacteria;Proteobacteria;Gammaproteobacteria;Pseudomonadales;Moraxellaceae;Acinetobacter;Acinetobacter baumannii	Bacteria;Proteobacteria;Gammaproteobacteria;Pseudomonadales;Moraxellaceae;Acinetobacter;Acinetobacter baumannii
2554603241_K632DRAFT_ASGC01000012_1.12	2554235084	Sp_2582466239_JEXT01000092	2667527852:Ga0112522_1089:2:56053	32	32	41	I-F	Bacteria;Proteobacteria;Gammaproteobacteria;Pseudomonadales;Moraxellaceae;Acinetobacter;Acinetobacter baumannii	Bacteria;Proteobacteria;Gammaproteobacteria;Pseudomonadales;Moraxellaceae;Acinetobacter;Acinetobacter baumannii
2554603241_K632DRAFT_ASGC01000012_1.12	2554235084	Sp_2582466239_JEXT01000092	2667527852:Ga0112522_1089:2:57613	32	32	41	I-F	Bacteria;Proteobacteria;Gammaproteobacteria;Pseudomonadales;Moraxellaceae;Acinetobacter;Acinetobacter baumannii	Bacteria;Proteobacteria;Gammaproteobacteria;Pseudomonadales;Moraxellaceae;Acinetobacter;Acinetobacter baumannii
2554603241_K632DRAFT_ASGC01000012_1.12	2554235084	Sp_2582466239_JEXT01000092	2667528107:Ga0113390_1118:1:123	32	32	14	I-F	Bacteria;Proteobacteria;Gammaproteobacteria;Pseudomonadales;Moraxellaceae;Acinetobacter;Acinetobacter baumannii	Bacteria;Proteobacteria;Gammaproteobacteria;Pseudomonadales;Moraxellaceae;Acinetobacter;Acinetobacter baumannii
2554603241_K632DRAFT_ASGC01000012_1.12	2554235084	Sp_2582466239_JEXT01000092	2667528107:Ga0113390_1118:1:423	32	31	14	I-F	Bacteria;Proteobacteria;Gammaproteobacteria;Pseudomonadales;Moraxellaceae;Acinetobacter;Acinetobacter baumannii	Bacteria;Proteobacteria;Gammaproteobacteria;Pseudomonadales;Moraxellaceae;Acinetobacter;Acinetobacter baumannii
2554603241_K632DRAFT_ASGC01000012_1.12	2554235084	Sp_2582466239_JEXT01000092	2667528107:Ga0113390_1118:2:6321	32	32	13	I-F	Bacteria;Proteobacteria;Gammaproteobacteria;Pseudomonadales;Moraxellaceae;Acinetobacter;Acinetobacter baumannii	Bacteria;Proteobacteria;Gammaproteobacteria;Pseudomonadales;Moraxellaceae;Acinetobacter;Acinetobacter baumannii
2554603241_K632DRAFT_ASGC01000012_1.12	2554235084	Sp_2582466239_JEXT01000092	2667528126:Ga0113396_174:2:7705	32	32	37	I-F	Bacteria;Proteobacteria;Gammaproteobacteria;Pseudomonadales;Moraxellaceae;Acinetobacter;Acinetobacter baumannii	Bacteria;Proteobacteria;Gammaproteobacteria;Pseudomonadales;Moraxellaceae;Acinetobacter;Acinetobacter baumannii
2554603241_K632DRAFT_ASGC01000012_1.12	2554235084	Sp_2582466239_JEXT01000092	2667528135:Ga0112525_1169:1:27327	32	32	86	I-F	Bacteria;Proteobacteria;Gammaproteobacteria;Pseudomonadales;Moraxellaceae;Acinetobacter;Acinetobacter baumannii	Bacteria;Proteobacteria;Gammaproteobacteria;Pseudomonadales;Moraxellaceae;Acinetobacter;Acinetobacter baumannii
2554603241_K632DRAFT_ASGC01000012_1.12	2554235084	Sp_2582466239_JEXT01000092	2667528135:Ga0112525_1169:1:27627	32	31	86	I-F	Bacteria;Proteobacteria;Gammaproteobacteria;Pseudomonadales;Moraxellaceae;Acinetobacter;Acinetobacter baumannii	Bacteria;Proteobacteria;Gammaproteobacteria;Pseudomonadales;Moraxellaceae;Acinetobacter;Acinetobacter baumannii
2554603241_K632DRAFT_ASGC01000012_1.12	2554235084	Sp_2582466239_JEXT01000092	2671180591:Ga0112593_1119:1:10337	32	32	91	I-F	Bacteria;Proteobacteria;Gammaproteobacteria;Pseudomonadales;Moraxellaceae;Acinetobacter;Acinetobacter baumannii	Bacteria;Proteobacteria;Gammaproteobacteria;Pseudomonadales;Moraxellaceae;Acinetobacter;Acinetobacter baumannii
2554603241_K632DRAFT_ASGC01000012_1.12	2554235084	Sp_2582466239_JEXT01000092	2671180591:Ga0112593_1119:1:10637	32	31	91	I-F	Bacteria;Proteobacteria;Gammaproteobacteria;Pseudomonadales;Moraxellaceae;Acinetobacter;Acinetobacter baumannii	Bacteria;Proteobacteria;Gammaproteobacteria;Pseudomonadales;Moraxellaceae;Acinetobacter;Acinetobacter baumannii
2554603241_K632DRAFT_ASGC01000012_1.12	2554235084	Sp_2582466239_JEXT01000092	2671180591:Ga0112593_1119:2:17135	32	32	52	I-F	Bacteria;Proteobacteria;Gammaproteobacteria;Pseudomonadales;Moraxellaceae;Acinetobacter;Acinetobacter baumannii	Bacteria;Proteobacteria;Gammaproteobacteria;Pseudomonadales;Moraxellaceae;Acinetobacter;Acinetobacter baumannii
2554603241_K632DRAFT_ASGC01000012_1.12	2554235084	Sp_2582466239_JEXT01000092	2671180591:Ga0112593_1119:2:18755	32	32	52	I-F	Bacteria;Proteobacteria;Gammaproteobacteria;Pseudomonadales;Moraxellaceae;Acinetobacter;Acinetobacter baumannii	Bacteria;Proteobacteria;Gammaproteobacteria;Pseudomonadales;Moraxellaceae;Acinetobacter;Acinetobacter baumannii
2554603241_K632DRAFT_ASGC01000012_1.12	2554235084	Sp_2582466239_JEXT01000092	2671180614:Ga0124525_106:1:101464	32	31	48	I-F	Bacteria;Proteobacteria;Gammaproteobacteria;Pseudomonadales;Moraxellaceae;Acinetobacter;Acinetobacter baumannii	Bacteria;Proteobacteria;Gammaproteobacteria;Pseudomonadales;Moraxellaceae;Acinetobacter;Acinetobacter baumannii
2554603241_K632DRAFT_ASGC01000012_1.12	2554235084	Sp_2582466239_JEXT01000092	2671180924:Ga0112590_1111:1:843	32	32	28	I-F	Bacteria;Proteobacteria;Gammaproteobacteria;Pseudomonadales;Moraxellaceae;Acinetobacter;Acinetobacter baumannii	Bacteria;Proteobacteria;Gammaproteobacteria;Pseudomonadales;Moraxellaceae;Acinetobacter;Acinetobacter baumannii
2554603241_K632DRAFT_ASGC01000012_1.12	2554235084	Sp_2582466239_JEXT01000092	2671180924:Ga0112590_1111:2:7341	32	31	89	I-F	Bacteria;Proteobacteria;Gammaproteobacteria;Pseudomonadales;Moraxellaceae;Acinetobacter;Acinetobacter baumannii	Bacteria;Proteobacteria;Gammaproteobacteria;Pseudomonadales;Moraxellaceae;Acinetobacter;Acinetobacter baumannii
2554603241_K632DRAFT_ASGC01000012_1.12	2554235084	Sp_2582466239_JEXT01000092	2671180924:Ga0112590_1111:2:7641	32	32	89	I-F	Bacteria;Proteobacteria;Gammaproteobacteria;Pseudomonadales;Moraxellaceae;Acinetobacter;Acinetobacter baumannii	Bacteria;Proteobacteria;Gammaproteobacteria;Pseudomonadales;Moraxellaceae;Acinetobacter;Acinetobacter baumannii
2554603241_K632DRAFT_ASGC01000012_1.12	2554235084	Sp_2582466239_JEXT01000092	2671180957:Ga0112602_1244:1:20756	32	32	49	I-F	Bacteria;Proteobacteria;Gammaproteobacteria;Pseudomonadales;Moraxellaceae;Acinetobacter;Acinetobacter baumannii	Bacteria;Proteobacteria;Gammaproteobacteria;Pseudomonadales;Moraxellaceae;Acinetobacter;Acinetobacter baumannii
2554603241_K632DRAFT_ASGC01000012_1.12	2554235084	Sp_2582466239_JEXT01000092	2671180957:Ga0112602_1244:1:22256	32	32	49	I-F	Bacteria;Proteobacteria;Gammaproteobacteria;Pseudomonadales;Moraxellaceae;Acinetobacter;Acinetobacter baumannii	Bacteria;Proteobacteria;Gammaproteobacteria;Pseudomonadales;Moraxellaceae;Acinetobacter;Acinetobacter baumannii
2554603241_K632DRAFT_ASGC01000012_1.12	2554235084	Sp_2582466239_JEXT01000092	2671180957:Ga0112602_1244:2:28754	32	31	60	I-F	Bacteria;Proteobacteria;Gammaproteobacteria;Pseudomonadales;Moraxellaceae;Acinetobacter;Acinetobacter baumannii	Bacteria;Proteobacteria;Gammaproteobacteria;Pseudomonadales;Moraxellaceae;Acinetobacter;Acinetobacter baumannii
2554603241_K632DRAFT_ASGC01000012_1.12	2554235084	Sp_2582466239_JEXT01000092	2671180957:Ga0112602_1244:2:29054	32	32	60	I-F	Bacteria;Proteobacteria;Gammaproteobacteria;Pseudomonadales;Moraxellaceae;Acinetobacter;Acinetobacter baumannii	Bacteria;Proteobacteria;Gammaproteobacteria;Pseudomonadales;Moraxellaceae;Acinetobacter;Acinetobacter baumannii
2554603241_K632DRAFT_ASGC01000012_1.12	2554235084	Sp_2582466239_JEXT01000092	2675903262:Ga0126514_136:1:76237	32	31	59	I-F	Bacteria;Proteobacteria;Gammaproteobacteria;Pseudomonadales;Moraxellaceae;Acinetobacter;Acinetobacter baumannii	Bacteria;Proteobacteria;Gammaproteobacteria;Pseudomonadales;Moraxellaceae;Acinetobacter;Acinetobacter baumannii
2554603241_K632DRAFT_ASGC01000012_1.12	2554235084	Sp_2582466239_JEXT01000092	2675903262:Ga0126514_136:1:78160	32	31	59	I-F	Bacteria;Proteobacteria;Gammaproteobacteria;Pseudomonadales;Moraxellaceae;Acinetobacter;Acinetobacter baumannii	Bacteria;Proteobacteria;Gammaproteobacteria;Pseudomonadales;Moraxellaceae;Acinetobacter;Acinetobacter baumannii
2554603241_K632DRAFT_ASGC01000012_1.12	2554235084	Sp_2582466239_JEXT01000092	2675903552:Ga0112596_1151:1:4266	32	32	86	I-F	Bacteria;Proteobacteria;Gammaproteobacteria;Pseudomonadales;Moraxellaceae;Acinetobacter;Acinetobacter baumannii	Bacteria;Proteobacteria;Gammaproteobacteria;Pseudomonadales;Moraxellaceae;Acinetobacter;Acinetobacter baumannii
2554603241_K632DRAFT_ASGC01000012_1.12	2554235084	Sp_2582466239_JEXT01000092	2675903552:Ga0112596_1151:1:4566	32	31	86	I-F	Bacteria;Proteobacteria;Gammaproteobacteria;Pseudomonadales;Moraxellaceae;Acinetobacter;Acinetobacter baumannii	Bacteria;Proteobacteria;Gammaproteobacteria;Pseudomonadales;Moraxellaceae;Acinetobacter;Acinetobacter baumannii
2554603241_K632DRAFT_ASGC01000012_1.12	2554235084	Sp_2582466239_JEXT01000092	2675903594:Ga0124520_105:1:167149	32	31	58	I-F	Bacteria;Proteobacteria;Gammaproteobacteria;Pseudomonadales;Moraxellaceae;Acinetobacter;Acinetobacter baumannii	Bacteria;Proteobacteria;Gammaproteobacteria;Pseudomonadales;Moraxellaceae;Acinetobacter;Acinetobacter baumannii
2554603241_K632DRAFT_ASGC01000012_1.12	2554235084	Sp_2582466239_JEXT01000092	2684623147:Ga0123717_12:1:2880669	32	31	59	I-F	Bacteria;Proteobacteria;Gammaproteobacteria;Pseudomonadales;Moraxellaceae;Acinetobacter;Acinetobacter baumannii	Bacteria;Proteobacteria;Gammaproteobacteria;Pseudomonadales;Moraxellaceae;Acinetobacter;Acinetobacter baumannii
2554603241_K632DRAFT_ASGC01000012_1.12	2554235084	Sp_2582466239_JEXT01000092	2684623147:Ga0123717_12:1:2882592	32	31	59	I-F	Bacteria;Proteobacteria;Gammaproteobacteria;Pseudomonadales;Moraxellaceae;Acinetobacter;Acinetobacter baumannii	Bacteria;Proteobacteria;Gammaproteobacteria;Pseudomonadales;Moraxellaceae;Acinetobacter;Acinetobacter baumannii
2554603241_K632DRAFT_ASGC01000012_1.12	2554235084	Sp_2582466239_JEXT01000092	2687453278:Ga0125251_12:1:2880634	32	31	59	I-F	Bacteria;Proteobacteria;Gammaproteobacteria;Pseudomonadales;Moraxellaceae;Acinetobacter;Acinetobacter baumannii	Bacteria;Proteobacteria;Gammaproteobacteria;Pseudomonadales;Moraxellaceae;Acinetobacter;Acinetobacter baumannii
2554603241_K632DRAFT_ASGC01000012_1.12	2554235084	Sp_2582466239_JEXT01000092	2687453278:Ga0125251_12:1:2882557	32	31	59	I-F	Bacteria;Proteobacteria;Gammaproteobacteria;Pseudomonadales;Moraxellaceae;Acinetobacter;Acinetobacter baumannii	Bacteria;Proteobacteria;Gammaproteobacteria;Pseudomonadales;Moraxellaceae;Acinetobacter;Acinetobacter baumannii
2554603241_K632DRAFT_ASGC01000012_1.12	2554235084	Sp_2582466239_JEXT01000092	2687453588:Ga0133461_12:2:3024941	32	32	33	I-F	Bacteria;Proteobacteria;Gammaproteobacteria;Pseudomonadales;Moraxellaceae;Acinetobacter;Acinetobacter baumannii	Bacteria;Proteobacteria;Gammaproteobacteria;Pseudomonadales;Moraxellaceae;Acinetobacter;Acinetobacter baumannii
2554603241_K632DRAFT_ASGC01000012_1.12	2554235084	Sp_2582466239_JEXT01000092	2693429528:Ga0113413_1068:1:27347	32	32	91	I-F	Bacteria;Proteobacteria;Gammaproteobacteria;Pseudomonadales;Moraxellaceae;Acinetobacter;Acinetobacter baumannii	Bacteria;Proteobacteria;Gammaproteobacteria;Pseudomonadales;Moraxellaceae;Acinetobacter;Acinetobacter baumannii
2554603241_K632DRAFT_ASGC01000012_1.12	2554235084	Sp_2582466239_JEXT01000092	2693429528:Ga0113413_1068:1:27647	32	31	91	I-F	Bacteria;Proteobacteria;Gammaproteobacteria;Pseudomonadales;Moraxellaceae;Acinetobacter;Acinetobacter baumannii	Bacteria;Proteobacteria;Gammaproteobacteria;Pseudomonadales;Moraxellaceae;Acinetobacter;Acinetobacter baumannii
2554603241_K632DRAFT_ASGC01000012_1.12	2554235084	Sp_2582466239_JEXT01000092	2695420615:Ga0112594_1341:1:3903	32	32	80	I-F	Bacteria;Proteobacteria;Gammaproteobacteria;Pseudomonadales;Moraxellaceae;Acinetobacter;Acinetobacter baumannii	Bacteria;Proteobacteria;Gammaproteobacteria;Pseudomonadales;Moraxellaceae;Acinetobacter;Acinetobacter baumannii
2554603241_K632DRAFT_ASGC01000012_1.12	2554235084	Sp_2582466239_JEXT01000092	2695420615:Ga0112594_1341:1:4203	32	31	80	I-F	Bacteria;Proteobacteria;Gammaproteobacteria;Pseudomonadales;Moraxellaceae;Acinetobacter;Acinetobacter baumannii	Bacteria;Proteobacteria;Gammaproteobacteria;Pseudomonadales;Moraxellaceae;Acinetobacter;Acinetobacter baumannii
2554603241_K632DRAFT_ASGC01000012_1.12	2554235084	Sp_2582466239_JEXT01000092	2698536444:Ga0112591_1136:1:842	32	32	28	I-F	Bacteria;Proteobacteria;Gammaproteobacteria;Pseudomonadales;Moraxellaceae;Acinetobacter;Acinetobacter baumannii	Bacteria;Proteobacteria;Gammaproteobacteria;Pseudomonadales;Moraxellaceae;Acinetobacter;Acinetobacter baumannii
2554603241_K632DRAFT_ASGC01000012_1.12	2554235084	Sp_2582466239_JEXT01000092	2698536444:Ga0112591_1136:2:7340	32	31	80	I-F	Bacteria;Proteobacteria;Gammaproteobacteria;Pseudomonadales;Moraxellaceae;Acinetobacter;Acinetobacter baumannii	Bacteria;Proteobacteria;Gammaproteobacteria;Pseudomonadales;Moraxellaceae;Acinetobacter;Acinetobacter baumannii
2554603241_K632DRAFT_ASGC01000012_1.12	2554235084	Sp_2582466239_JEXT01000092	2698536444:Ga0112591_1136:2:7640	32	32	80	I-F	Bacteria;Proteobacteria;Gammaproteobacteria;Pseudomonadales;Moraxellaceae;Acinetobacter;Acinetobacter baumannii	Bacteria;Proteobacteria;Gammaproteobacteria;Pseudomonadales;Moraxellaceae;Acinetobacter;Acinetobacter baumannii
2554603241_K632DRAFT_ASGC01000012_1.12	2554235084	Sp_2582466239_JEXT01000092	2698536629:Ga0124523_106:1:481934	32	31	53	I-F	Bacteria;Proteobacteria;Gammaproteobacteria;Pseudomonadales;Moraxellaceae;Acinetobacter;Acinetobacter baumannii	Bacteria;Proteobacteria;Gammaproteobacteria;Pseudomonadales;Moraxellaceae;Acinetobacter;Acinetobacter baumannii
2554603241_K632DRAFT_ASGC01000012_1.12	2554235084	Sp_2582466239_JEXT01000092	2700989282:Ga0109096_104:2:64789	32	32	46	I-F	Bacteria;Proteobacteria;Gammaproteobacteria;Pseudomonadales;Moraxellaceae;Acinetobacter;Acinetobacter baumannii	Bacteria;Proteobacteria;Gammaproteobacteria;Pseudomonadales;Moraxellaceae;Acinetobacter;Acinetobacter baumannii
2554603241_K632DRAFT_ASGC01000012_1.12	2554235084	Sp_2582466239_JEXT01000092	2700989406:Ga0112544_1246:1:14286	32	32	84	I-F	Bacteria;Proteobacteria;Gammaproteobacteria;Pseudomonadales;Moraxellaceae;Acinetobacter;Acinetobacter baumannii	Bacteria;Proteobacteria;Gammaproteobacteria;Pseudomonadales;Moraxellaceae;Acinetobacter;Acinetobacter baumannii
2554603241_K632DRAFT_ASGC01000012_1.12	2554235084	Sp_2582466239_JEXT01000092	2700989406:Ga0112544_1246:1:15426	32	32	84	I-F	Bacteria;Proteobacteria;Gammaproteobacteria;Pseudomonadales;Moraxellaceae;Acinetobacter;Acinetobacter baumannii	Bacteria;Proteobacteria;Gammaproteobacteria;Pseudomonadales;Moraxellaceae;Acinetobacter;Acinetobacter baumannii
2554603241_K632DRAFT_ASGC01000012_1.12	2554235084	Sp_2582466239_JEXT01000092	2700989406:Ga0112544_1246:1:16026	32	32	84	I-F	Bacteria;Proteobacteria;Gammaproteobacteria;Pseudomonadales;Moraxellaceae;Acinetobacter;Acinetobacter baumannii	Bacteria;Proteobacteria;Gammaproteobacteria;Pseudomonadales;Moraxellaceae;Acinetobacter;Acinetobacter baumannii
2554603241_K632DRAFT_ASGC01000012_1.12	2554235084	Sp_2582466239_JEXT01000092	2700989416:Ga0112572_1407:1:4147	32	32	42	I-F	Bacteria;Proteobacteria;Gammaproteobacteria;Pseudomonadales;Moraxellaceae;Acinetobacter;Acinetobacter baumannii	Bacteria;Proteobacteria;Gammaproteobacteria;Pseudomonadales;Moraxellaceae;Acinetobacter;Acinetobacter baumannii
2554603241_K632DRAFT_ASGC01000012_1.12	2554235084	Sp_2582466239_JEXT01000092	2700989416:Ga0112572_1407:1:5707	32	32	42	I-F	Bacteria;Proteobacteria;Gammaproteobacteria;Pseudomonadales;Moraxellaceae;Acinetobacter;Acinetobacter baumannii	Bacteria;Proteobacteria;Gammaproteobacteria;Pseudomonadales;Moraxellaceae;Acinetobacter;Acinetobacter baumannii
2554603241_K632DRAFT_ASGC01000012_1.12	2554235084	Sp_2582466239_JEXT01000092	2700989416:Ga0112572_1407:1:6007	32	31	42	I-F	Bacteria;Proteobacteria;Gammaproteobacteria;Pseudomonadales;Moraxellaceae;Acinetobacter;Acinetobacter baumannii	Bacteria;Proteobacteria;Gammaproteobacteria;Pseudomonadales;Moraxellaceae;Acinetobacter;Acinetobacter baumannii
2554603241_K632DRAFT_ASGC01000012_1.12	2554235084	Sp_2582466239_JEXT01000092	2700989416:Ga0112572_1407:2:11485	32	32	82	I-F	Bacteria;Proteobacteria;Gammaproteobacteria;Pseudomonadales;Moraxellaceae;Acinetobacter;Acinetobacter baumannii	Bacteria;Proteobacteria;Gammaproteobacteria;Pseudomonadales;Moraxellaceae;Acinetobacter;Acinetobacter baumannii
2554603241_K632DRAFT_ASGC01000012_1.12	2554235084	Sp_2582466239_JEXT01000092	2711768175:Ga0124521_144:1:395470	32	31	48	I-F	Bacteria;Proteobacteria;Gammaproteobacteria;Pseudomonadales;Moraxellaceae;Acinetobacter;Acinetobacter baumannii	Bacteria;Proteobacteria;Gammaproteobacteria;Pseudomonadales;Moraxellaceae;Acinetobacter;Acinetobacter baumannii
2554603241_K632DRAFT_ASGC01000012_1.12	2554235084	Sp_2582466239_JEXT01000092	2711768176:Ga0124522_105:1:110268	32	32	64	I-F	Bacteria;Proteobacteria;Gammaproteobacteria;Pseudomonadales;Moraxellaceae;Acinetobacter;Acinetobacter baumannii	Bacteria;Proteobacteria;Gammaproteobacteria;Pseudomonadales;Moraxellaceae;Acinetobacter;Acinetobacter baumannii
2554603241_K632DRAFT_ASGC01000012_1.12	2554235084	Sp_2582466239_JEXT01000092	2711768176:Ga0124522_105:1:110508	32	31	64	I-F	Bacteria;Proteobacteria;Gammaproteobacteria;Pseudomonadales;Moraxellaceae;Acinetobacter;Acinetobacter baumannii	Bacteria;Proteobacteria;Gammaproteobacteria;Pseudomonadales;Moraxellaceae;Acinetobacter;Acinetobacter baumannii
2554603241_K632DRAFT_ASGC01000012_1.12	2554235084	Sp_2582466239_JEXT01000092	2711768176:Ga0124522_105:1:112850	32	31	64	I-F	Bacteria;Proteobacteria;Gammaproteobacteria;Pseudomonadales;Moraxellaceae;Acinetobacter;Acinetobacter baumannii	Bacteria;Proteobacteria;Gammaproteobacteria;Pseudomonadales;Moraxellaceae;Acinetobacter;Acinetobacter baumannii
2554603241_K632DRAFT_ASGC01000012_1.12	2554235084	Sp_2582466239_JEXT01000092	2711768177:Ga0124524_1005:1:110318	32	32	64	I-F	Bacteria;Proteobacteria;Gammaproteobacteria;Pseudomonadales;Moraxellaceae;Acinetobacter;Acinetobacter baumannii	Bacteria;Proteobacteria;Gammaproteobacteria;Pseudomonadales;Moraxellaceae;Acinetobacter;Acinetobacter baumannii
2554603241_K632DRAFT_ASGC01000012_1.12	2554235084	Sp_2582466239_JEXT01000092	2711768177:Ga0124524_1005:1:110558	32	31	64	I-F	Bacteria;Proteobacteria;Gammaproteobacteria;Pseudomonadales;Moraxellaceae;Acinetobacter;Acinetobacter baumannii	Bacteria;Proteobacteria;Gammaproteobacteria;Pseudomonadales;Moraxellaceae;Acinetobacter;Acinetobacter baumannii
2554603241_K632DRAFT_ASGC01000012_1.12	2554235084	Sp_2582466239_JEXT01000092	2711768177:Ga0124524_1005:1:112900	32	31	64	I-F	Bacteria;Proteobacteria;Gammaproteobacteria;Pseudomonadales;Moraxellaceae;Acinetobacter;Acinetobacter baumannii	Bacteria;Proteobacteria;Gammaproteobacteria;Pseudomonadales;Moraxellaceae;Acinetobacter;Acinetobacter baumannii
2554603241_K632DRAFT_ASGC01000012_1.12	2554235084	Sp_2582466239_JEXT01000092	2711768178:Ga0124526_143:1:52338	32	31	55	I-F	Bacteria;Proteobacteria;Gammaproteobacteria;Pseudomonadales;Moraxellaceae;Acinetobacter;Acinetobacter baumannii	Bacteria;Proteobacteria;Gammaproteobacteria;Pseudomonadales;Moraxellaceae;Acinetobacter;Acinetobacter baumannii
2554603241_K632DRAFT_ASGC01000012_1.12	2554235084	Sp_2582466239_JEXT01000092	2711768178:Ga0124526_143:1:54140	32	32	55	I-F	Bacteria;Proteobacteria;Gammaproteobacteria;Pseudomonadales;Moraxellaceae;Acinetobacter;Acinetobacter baumannii	Bacteria;Proteobacteria;Gammaproteobacteria;Pseudomonadales;Moraxellaceae;Acinetobacter;Acinetobacter baumannii
2554603241_K632DRAFT_ASGC01000012_1.12	2554235084	Sp_2582466239_JEXT01000092	2711768178:Ga0124526_143:1:54200	32	32	55	I-F	Bacteria;Proteobacteria;Gammaproteobacteria;Pseudomonadales;Moraxellaceae;Acinetobacter;Acinetobacter baumannii	Bacteria;Proteobacteria;Gammaproteobacteria;Pseudomonadales;Moraxellaceae;Acinetobacter;Acinetobacter baumannii
2554603241_K632DRAFT_ASGC01000012_1.12	2554235084	Sp_2582466239_JEXT01000092	2711768178:Ga0124526_143:1:54680	32	32	55	I-F	Bacteria;Proteobacteria;Gammaproteobacteria;Pseudomonadales;Moraxellaceae;Acinetobacter;Acinetobacter baumannii	Bacteria;Proteobacteria;Gammaproteobacteria;Pseudomonadales;Moraxellaceae;Acinetobacter;Acinetobacter baumannii
2554603241_K632DRAFT_ASGC01000012_1.12	2554235084	Sp_2582466239_JEXT01000092	2718218041:Ga0174742_12:3:3290840	32	32	34	I-F	Bacteria;Proteobacteria;Gammaproteobacteria;Pseudomonadales;Moraxellaceae;Acinetobacter;Acinetobacter baumannii	Bacteria;Proteobacteria;Gammaproteobacteria;Pseudomonadales;Moraxellaceae;Acinetobacter;Acinetobacter baumannii
2554603241_K632DRAFT_ASGC01000012_1.12	2554235084	Sp_2582466239_JEXT01000092	2724679142:Ga0126150_1002:1:111017	32	32	51	I-F	Bacteria;Proteobacteria;Gammaproteobacteria;Pseudomonadales;Moraxellaceae;Acinetobacter;Acinetobacter baumannii	Bacteria;Proteobacteria;Gammaproteobacteria;Pseudomonadales;Moraxellaceae;Acinetobacter;Acinetobacter baumannii
2554603241_K632DRAFT_ASGC01000012_1.12	2554235084	Sp_2582466239_JEXT01000092	2724679142:Ga0126150_1002:1:113181	32	31	51	I-F	Bacteria;Proteobacteria;Gammaproteobacteria;Pseudomonadales;Moraxellaceae;Acinetobacter;Acinetobacter baumannii	Bacteria;Proteobacteria;Gammaproteobacteria;Pseudomonadales;Moraxellaceae;Acinetobacter;Acinetobacter baumannii
2554603241_K632DRAFT_ASGC01000012_1.12	2554235084	Sp_2582466239_JEXT01000092	2724679145:Ga0126153_118:1:101489	32	31	55	I-F	Bacteria;Proteobacteria;Gammaproteobacteria;Pseudomonadales;Moraxellaceae;Acinetobacter;Acinetobacter baumannii	Bacteria;Proteobacteria;Gammaproteobacteria;Pseudomonadales;Moraxellaceae;Acinetobacter;Acinetobacter baumannii
2554603241_K632DRAFT_ASGC01000012_1.12	2554235084	Sp_2582466239_JEXT01000092	2724679145:Ga0126153_118:1:103291	32	32	55	I-F	Bacteria;Proteobacteria;Gammaproteobacteria;Pseudomonadales;Moraxellaceae;Acinetobacter;Acinetobacter baumannii	Bacteria;Proteobacteria;Gammaproteobacteria;Pseudomonadales;Moraxellaceae;Acinetobacter;Acinetobacter baumannii
2554603241_K632DRAFT_ASGC01000012_1.12	2554235084	Sp_2582466239_JEXT01000092	2724679145:Ga0126153_118:1:103351	32	32	55	I-F	Bacteria;Proteobacteria;Gammaproteobacteria;Pseudomonadales;Moraxellaceae;Acinetobacter;Acinetobacter baumannii	Bacteria;Proteobacteria;Gammaproteobacteria;Pseudomonadales;Moraxellaceae;Acinetobacter;Acinetobacter baumannii
2554603241_K632DRAFT_ASGC01000012_1.12	2554235084	Sp_2582466239_JEXT01000092	2724679145:Ga0126153_118:1:103831	32	32	55	I-F	Bacteria;Proteobacteria;Gammaproteobacteria;Pseudomonadales;Moraxellaceae;Acinetobacter;Acinetobacter baumannii	Bacteria;Proteobacteria;Gammaproteobacteria;Pseudomonadales;Moraxellaceae;Acinetobacter;Acinetobacter baumannii
2554603241_K632DRAFT_ASGC01000012_1.12	2554235084	Sp_2582466239_JEXT01000092	2724679147:Ga0126155_129:1:10105	32	32	55	I-F	Bacteria;Proteobacteria;Gammaproteobacteria;Pseudomonadales;Moraxellaceae;Acinetobacter;Acinetobacter baumannii	Bacteria;Proteobacteria;Gammaproteobacteria;Pseudomonadales;Moraxellaceae;Acinetobacter;Acinetobacter baumannii
2554603241_K632DRAFT_ASGC01000012_1.12	2554235084	Sp_2582466239_JEXT01000092	2724679147:Ga0126155_129:1:10165	32	32	55	I-F	Bacteria;Proteobacteria;Gammaproteobacteria;Pseudomonadales;Moraxellaceae;Acinetobacter;Acinetobacter baumannii	Bacteria;Proteobacteria;Gammaproteobacteria;Pseudomonadales;Moraxellaceae;Acinetobacter;Acinetobacter baumannii
2554603241_K632DRAFT_ASGC01000012_1.12	2554235084	Sp_2582466239_JEXT01000092	2724679147:Ga0126155_129:1:10645	32	32	55	I-F	Bacteria;Proteobacteria;Gammaproteobacteria;Pseudomonadales;Moraxellaceae;Acinetobacter;Acinetobacter baumannii	Bacteria;Proteobacteria;Gammaproteobacteria;Pseudomonadales;Moraxellaceae;Acinetobacter;Acinetobacter baumannii
2554603241_K632DRAFT_ASGC01000012_1.12	2554235084	Sp_2582466239_JEXT01000092	2724679147:Ga0126155_129:1:8303	32	31	55	I-F	Bacteria;Proteobacteria;Gammaproteobacteria;Pseudomonadales;Moraxellaceae;Acinetobacter;Acinetobacter baumannii	Bacteria;Proteobacteria;Gammaproteobacteria;Pseudomonadales;Moraxellaceae;Acinetobacter;Acinetobacter baumannii
2554603241_K632DRAFT_ASGC01000012_1.12	2554235084	Sp_2582466239_JEXT01000092	647533101:NZ_GG704573:2:257636	32	32	46	I-F	Bacteria;Proteobacteria;Gammaproteobacteria;Pseudomonadales;Moraxellaceae;Acinetobacter;Acinetobacter baumannii	Bacteria;Proteobacteria;Gammaproteobacteria;Pseudomonadales;Moraxellaceae;Acinetobacter;Acinetobacter baumannii
2554627500_K641DRAFT_ASGL01000019_1.19	2554235090	Sp_2554627500_K641DRAFT_ASGL01000019_1.19	2531839349:AMSW01000159:1:34140	32	31	121	I-F	Bacteria;Proteobacteria;Gammaproteobacteria;Pseudomonadales;Moraxellaceae;Acinetobacter	Bacteria;Proteobacteria;Gammaproteobacteria;Pseudomonadales;Moraxellaceae;Acinetobacter;Acinetobacter baumannii
2554627500_K641DRAFT_ASGL01000019_1.19	2554235090	Sp_2554627500_K641DRAFT_ASGL01000019_1.19	2531839460:AFDL01000002:1:2820874	32	32	32	I-F	Bacteria;Proteobacteria;Gammaproteobacteria;Pseudomonadales;Moraxellaceae;Acinetobacter	Bacteria;Proteobacteria;Gammaproteobacteria;Pseudomonadales;Moraxellaceae;Acinetobacter;Acinetobacter baumannii
2554627500_K641DRAFT_ASGL01000019_1.19	2554235090	Sp_2554627500_K641DRAFT_ASGL01000019_1.19	2531839460:AFDL01000002:1:2821174	32	32	32	I-F	Bacteria;Proteobacteria;Gammaproteobacteria;Pseudomonadales;Moraxellaceae;Acinetobacter	Bacteria;Proteobacteria;Gammaproteobacteria;Pseudomonadales;Moraxellaceae;Acinetobacter;Acinetobacter baumannii
2554627500_K641DRAFT_ASGL01000019_1.19	2554235090	Sp_2554627500_K641DRAFT_ASGL01000019_1.19	2531839460:AFDL01000002:1:2821354	32	32	32	I-F	Bacteria;Proteobacteria;Gammaproteobacteria;Pseudomonadales;Moraxellaceae;Acinetobacter	Bacteria;Proteobacteria;Gammaproteobacteria;Pseudomonadales;Moraxellaceae;Acinetobacter;Acinetobacter baumannii
2554627500_K641DRAFT_ASGL01000019_1.19	2554235090	Sp_2554627500_K641DRAFT_ASGL01000019_1.19	2531839464:AFDA02000003:1:1174606	32	32	55	I-F	Bacteria;Proteobacteria;Gammaproteobacteria;Pseudomonadales;Moraxellaceae;Acinetobacter	Bacteria;Proteobacteria;Gammaproteobacteria;Pseudomonadales;Moraxellaceae;Acinetobacter;Acinetobacter baumannii
2554627500_K641DRAFT_ASGL01000019_1.19	2554235090	Sp_2554627500_K641DRAFT_ASGL01000019_1.19	2531839464:AFDA02000003:1:1176467	32	32	55	I-F	Bacteria;Proteobacteria;Gammaproteobacteria;Pseudomonadales;Moraxellaceae;Acinetobacter	Bacteria;Proteobacteria;Gammaproteobacteria;Pseudomonadales;Moraxellaceae;Acinetobacter;Acinetobacter baumannii
2554627500_K641DRAFT_ASGL01000019_1.19	2554235090	Sp_2554627500_K641DRAFT_ASGL01000019_1.19	2531839464:AFDA02000003:1:1176647	32	32	55	I-F	Bacteria;Proteobacteria;Gammaproteobacteria;Pseudomonadales;Moraxellaceae;Acinetobacter	Bacteria;Proteobacteria;Gammaproteobacteria;Pseudomonadales;Moraxellaceae;Acinetobacter;Acinetobacter baumannii
2554627500_K641DRAFT_ASGL01000019_1.19	2554235090	Sp_2554627500_K641DRAFT_ASGL01000019_1.19	2531839464:AFDA02000003:1:1176947	32	32	55	I-F	Bacteria;Proteobacteria;Gammaproteobacteria;Pseudomonadales;Moraxellaceae;Acinetobacter	Bacteria;Proteobacteria;Gammaproteobacteria;Pseudomonadales;Moraxellaceae;Acinetobacter;Acinetobacter baumannii
2554627500_K641DRAFT_ASGL01000019_1.19	2554235090	Sp_2554627500_K641DRAFT_ASGL01000019_1.19	2534681909:APOV01000030:1:63686	32	31	110	I-F	Bacteria;Proteobacteria;Gammaproteobacteria;Pseudomonadales;Moraxellaceae;Acinetobacter	Bacteria;Proteobacteria;Gammaproteobacteria;Pseudomonadales;Moraxellaceae;Acinetobacter;Acinetobacter baumannii
2554627500_K641DRAFT_ASGL01000019_1.19	2554235090	Sp_2554627500_K641DRAFT_ASGL01000019_1.19	2534681909:APOV01000030:1:65427	32	32	110	I-F	Bacteria;Proteobacteria;Gammaproteobacteria;Pseudomonadales;Moraxellaceae;Acinetobacter	Bacteria;Proteobacteria;Gammaproteobacteria;Pseudomonadales;Moraxellaceae;Acinetobacter;Acinetobacter baumannii
2554627500_K641DRAFT_ASGL01000019_1.19	2554235090	Sp_2554627500_K641DRAFT_ASGL01000019_1.19	2534681909:APOV01000030:1:65487	32	32	110	I-F	Bacteria;Proteobacteria;Gammaproteobacteria;Pseudomonadales;Moraxellaceae;Acinetobacter	Bacteria;Proteobacteria;Gammaproteobacteria;Pseudomonadales;Moraxellaceae;Acinetobacter;Acinetobacter baumannii
2554627500_K641DRAFT_ASGL01000019_1.19	2554235090	Sp_2554627500_K641DRAFT_ASGL01000019_1.19	2534682196:APRG01000015:1:480896	32	32	16	I-F	Bacteria;Proteobacteria;Gammaproteobacteria;Pseudomonadales;Moraxellaceae;Acinetobacter	Bacteria;Proteobacteria;Gammaproteobacteria;Pseudomonadales;Moraxellaceae;Acinetobacter;Acinetobacter baumannii
2554627500_K641DRAFT_ASGL01000019_1.19	2554235090	Sp_2554627500_K641DRAFT_ASGL01000019_1.19	2537561872:AODW01000007:2:154571	32	32	46	I-F	Bacteria;Proteobacteria;Gammaproteobacteria;Pseudomonadales;Moraxellaceae;Acinetobacter	Bacteria;Proteobacteria;Gammaproteobacteria;Pseudomonadales;Moraxellaceae;Acinetobacter;Acinetobacter baumannii
2554627500_K641DRAFT_ASGL01000019_1.19	2554235090	Sp_2554627500_K641DRAFT_ASGL01000019_1.19	2548876761:H022DRAFT_AHAI01000041_1.41:1:670182	32	32	51	I-F	Bacteria;Proteobacteria;Gammaproteobacteria;Pseudomonadales;Moraxellaceae;Acinetobacter	Bacteria;Proteobacteria;Gammaproteobacteria;Pseudomonadales;Moraxellaceae;Acinetobacter;Acinetobacter baumannii
2554627500_K641DRAFT_ASGL01000019_1.19	2554235090	Sp_2554627500_K641DRAFT_ASGL01000019_1.19	2548876761:H022DRAFT_AHAI01000041_1.41:1:672344	32	32	51	I-F	Bacteria;Proteobacteria;Gammaproteobacteria;Pseudomonadales;Moraxellaceae;Acinetobacter	Bacteria;Proteobacteria;Gammaproteobacteria;Pseudomonadales;Moraxellaceae;Acinetobacter;Acinetobacter baumannii
2554627500_K641DRAFT_ASGL01000019_1.19	2554235090	Sp_2554627500_K641DRAFT_ASGL01000019_1.19	2551306153:B312DRAFT_ALOH01000059_1.59:1:273	32	32	62	I-F	Bacteria;Proteobacteria;Gammaproteobacteria;Pseudomonadales;Moraxellaceae;Acinetobacter	Bacteria;Proteobacteria;Gammaproteobacteria;Pseudomonadales;Moraxellaceae;Acinetobacter;Acinetobacter baumannii
2554627500_K641DRAFT_ASGL01000019_1.19	2554235090	Sp_2554627500_K641DRAFT_ASGL01000019_1.19	2551306153:B312DRAFT_ALOH01000059_1.59:1:2915	32	32	62	I-F	Bacteria;Proteobacteria;Gammaproteobacteria;Pseudomonadales;Moraxellaceae;Acinetobacter	Bacteria;Proteobacteria;Gammaproteobacteria;Pseudomonadales;Moraxellaceae;Acinetobacter;Acinetobacter baumannii
2554627500_K641DRAFT_ASGL01000019_1.19	2554235090	Sp_2554627500_K641DRAFT_ASGL01000019_1.19	2551306153:B312DRAFT_ALOH01000059_1.59:1:2975	32	32	62	I-F	Bacteria;Proteobacteria;Gammaproteobacteria;Pseudomonadales;Moraxellaceae;Acinetobacter	Bacteria;Proteobacteria;Gammaproteobacteria;Pseudomonadales;Moraxellaceae;Acinetobacter;Acinetobacter baumannii
2554627500_K641DRAFT_ASGL01000019_1.19	2554235090	Sp_2554627500_K641DRAFT_ASGL01000019_1.19	2551306153:B312DRAFT_ALOH01000059_1.59:1:3035	32	32	62	I-F	Bacteria;Proteobacteria;Gammaproteobacteria;Pseudomonadales;Moraxellaceae;Acinetobacter	Bacteria;Proteobacteria;Gammaproteobacteria;Pseudomonadales;Moraxellaceae;Acinetobacter;Acinetobacter baumannii
2554627500_K641DRAFT_ASGL01000019_1.19	2554235090	Sp_2554627500_K641DRAFT_ASGL01000019_1.19	2551306266:B745DRAFT_AMHF01000078_1.78:1:16885	32	32	72	I-F	Bacteria;Proteobacteria;Gammaproteobacteria;Pseudomonadales;Moraxellaceae;Acinetobacter	Bacteria;Proteobacteria;Gammaproteobacteria;Pseudomonadales;Moraxellaceae;Acinetobacter;Acinetobacter baumannii
2554627500_K641DRAFT_ASGL01000019_1.19	2554235090	Sp_2554627500_K641DRAFT_ASGL01000019_1.19	2551306266:B745DRAFT_AMHF01000078_1.78:1:17005	32	31	72	I-F	Bacteria;Proteobacteria;Gammaproteobacteria;Pseudomonadales;Moraxellaceae;Acinetobacter	Bacteria;Proteobacteria;Gammaproteobacteria;Pseudomonadales;Moraxellaceae;Acinetobacter;Acinetobacter baumannii
2554627500_K641DRAFT_ASGL01000019_1.19	2554235090	Sp_2554627500_K641DRAFT_ASGL01000019_1.19	2551306276:B746DRAFT_AMHG01000071_1.71:1:12416	32	31	77	I-F	Bacteria;Proteobacteria;Gammaproteobacteria;Pseudomonadales;Moraxellaceae;Acinetobacter	Bacteria;Proteobacteria;Gammaproteobacteria;Pseudomonadales;Moraxellaceae;Acinetobacter;Acinetobacter baumannii
2554627500_K641DRAFT_ASGL01000019_1.19	2554235090	Sp_2554627500_K641DRAFT_ASGL01000019_1.19	2551306276:B746DRAFT_AMHG01000071_1.71:1:12716	32	31	77	I-F	Bacteria;Proteobacteria;Gammaproteobacteria;Pseudomonadales;Moraxellaceae;Acinetobacter	Bacteria;Proteobacteria;Gammaproteobacteria;Pseudomonadales;Moraxellaceae;Acinetobacter;Acinetobacter baumannii
2554627500_K641DRAFT_ASGL01000019_1.19	2554235090	Sp_2554627500_K641DRAFT_ASGL01000019_1.19	2551306276:B746DRAFT_AMHG01000071_1.71:1:12836	32	32	77	I-F	Bacteria;Proteobacteria;Gammaproteobacteria;Pseudomonadales;Moraxellaceae;Acinetobacter	Bacteria;Proteobacteria;Gammaproteobacteria;Pseudomonadales;Moraxellaceae;Acinetobacter;Acinetobacter baumannii
2554627500_K641DRAFT_ASGL01000019_1.19	2554235090	Sp_2554627500_K641DRAFT_ASGL01000019_1.19	2551306282:B748DRAFT_AMHH01000100_1.100:1:2883	32	32	66	I-F	Bacteria;Proteobacteria;Gammaproteobacteria;Pseudomonadales;Moraxellaceae;Acinetobacter	Bacteria;Proteobacteria;Gammaproteobacteria;Pseudomonadales;Moraxellaceae;Acinetobacter;Acinetobacter baumannii
2554627500_K641DRAFT_ASGL01000019_1.19	2554235090	Sp_2554627500_K641DRAFT_ASGL01000019_1.19	2551306282:B748DRAFT_AMHH01000100_1.100:1:2943	32	31	66	I-F	Bacteria;Proteobacteria;Gammaproteobacteria;Pseudomonadales;Moraxellaceae;Acinetobacter	Bacteria;Proteobacteria;Gammaproteobacteria;Pseudomonadales;Moraxellaceae;Acinetobacter;Acinetobacter baumannii
2554627500_K641DRAFT_ASGL01000019_1.19	2554235090	Sp_2554627500_K641DRAFT_ASGL01000019_1.19	2551306282:B748DRAFT_AMHH01000100_1.100:1:3063	32	32	66	I-F	Bacteria;Proteobacteria;Gammaproteobacteria;Pseudomonadales;Moraxellaceae;Acinetobacter	Bacteria;Proteobacteria;Gammaproteobacteria;Pseudomonadales;Moraxellaceae;Acinetobacter;Acinetobacter baumannii
2554627500_K641DRAFT_ASGL01000019_1.19	2554235090	Sp_2554627500_K641DRAFT_ASGL01000019_1.19	2551306283:B754DRAFT_AMHN01000050_1.50:1:137648	32	32	53	I-F	Bacteria;Proteobacteria;Gammaproteobacteria;Pseudomonadales;Moraxellaceae;Acinetobacter	Bacteria;Proteobacteria;Gammaproteobacteria;Pseudomonadales;Moraxellaceae;Acinetobacter;Acinetobacter baumannii
2554627500_K641DRAFT_ASGL01000019_1.19	2554235090	Sp_2554627500_K641DRAFT_ASGL01000019_1.19	2551306283:B754DRAFT_AMHN01000050_1.50:1:139510	32	32	53	I-F	Bacteria;Proteobacteria;Gammaproteobacteria;Pseudomonadales;Moraxellaceae;Acinetobacter	Bacteria;Proteobacteria;Gammaproteobacteria;Pseudomonadales;Moraxellaceae;Acinetobacter;Acinetobacter baumannii
2554627500_K641DRAFT_ASGL01000019_1.19	2554235090	Sp_2554627500_K641DRAFT_ASGL01000019_1.19	2551306283:B754DRAFT_AMHN01000050_1.50:1:139690	32	32	53	I-F	Bacteria;Proteobacteria;Gammaproteobacteria;Pseudomonadales;Moraxellaceae;Acinetobacter	Bacteria;Proteobacteria;Gammaproteobacteria;Pseudomonadales;Moraxellaceae;Acinetobacter;Acinetobacter baumannii
2554627500_K641DRAFT_ASGL01000019_1.19	2554235090	Sp_2554627500_K641DRAFT_ASGL01000019_1.19	2551306302:B770DRAFT_AMID01000059_1.59:1:190443	32	32	65	I-F	Bacteria;Proteobacteria;Gammaproteobacteria;Pseudomonadales;Moraxellaceae;Acinetobacter	Bacteria;Proteobacteria;Gammaproteobacteria;Pseudomonadales;Moraxellaceae;Acinetobacter;Acinetobacter baumannii
2554627500_K641DRAFT_ASGL01000019_1.19	2554235090	Sp_2554627500_K641DRAFT_ASGL01000019_1.19	2554235046:K595DRAFT_ASET01000062_1.62:1:15675	32	31	121	I-F	Bacteria;Proteobacteria;Gammaproteobacteria;Pseudomonadales;Moraxellaceae;Acinetobacter	Bacteria;Proteobacteria;Gammaproteobacteria;Pseudomonadales;Moraxellaceae;Acinetobacter;Acinetobacter baumannii
2554627500_K641DRAFT_ASGL01000019_1.19	2554235090	Sp_2554627500_K641DRAFT_ASGL01000019_1.19	2554235046:K595DRAFT_ASET01000062_1.62:1:17416	32	32	121	I-F	Bacteria;Proteobacteria;Gammaproteobacteria;Pseudomonadales;Moraxellaceae;Acinetobacter	Bacteria;Proteobacteria;Gammaproteobacteria;Pseudomonadales;Moraxellaceae;Acinetobacter;Acinetobacter baumannii
2554627500_K641DRAFT_ASGL01000019_1.19	2554235090	Sp_2554627500_K641DRAFT_ASGL01000019_1.19	2554235046:K595DRAFT_ASET01000062_1.62:1:17476	32	32	121	I-F	Bacteria;Proteobacteria;Gammaproteobacteria;Pseudomonadales;Moraxellaceae;Acinetobacter	Bacteria;Proteobacteria;Gammaproteobacteria;Pseudomonadales;Moraxellaceae;Acinetobacter;Acinetobacter baumannii
2554627500_K641DRAFT_ASGL01000019_1.19	2554235090	Sp_2554627500_K641DRAFT_ASGL01000019_1.19	2554235048:K593DRAFT_ASER01000026_1.26:1:47174	32	32	34	I-F	Bacteria;Proteobacteria;Gammaproteobacteria;Pseudomonadales;Moraxellaceae;Acinetobacter	Bacteria;Proteobacteria;Gammaproteobacteria;Pseudomonadales;Moraxellaceae;Acinetobacter;Acinetobacter baumannii
2554627500_K641DRAFT_ASGL01000019_1.19	2554235090	Sp_2554627500_K641DRAFT_ASGL01000019_1.19	2554235048:K593DRAFT_ASER01000026_1.26:2:54153	32	31	18	I-F	Bacteria;Proteobacteria;Gammaproteobacteria;Pseudomonadales;Moraxellaceae;Acinetobacter	Bacteria;Proteobacteria;Gammaproteobacteria;Pseudomonadales;Moraxellaceae;Acinetobacter;Acinetobacter baumannii
2554627500_K641DRAFT_ASGL01000019_1.19	2554235090	Sp_2554627500_K641DRAFT_ASGL01000019_1.19	2554235048:K593DRAFT_ASER01000026_1.26:2:54213	32	31	18	I-F	Bacteria;Proteobacteria;Gammaproteobacteria;Pseudomonadales;Moraxellaceae;Acinetobacter	Bacteria;Proteobacteria;Gammaproteobacteria;Pseudomonadales;Moraxellaceae;Acinetobacter;Acinetobacter baumannii
2554627500_K641DRAFT_ASGL01000019_1.19	2554235090	Sp_2554627500_K641DRAFT_ASGL01000019_1.19	2565956886:JEXN01000004:2:30567	32	31	90	I-F	Bacteria;Proteobacteria;Gammaproteobacteria;Pseudomonadales;Moraxellaceae;Acinetobacter	Bacteria;Proteobacteria;Gammaproteobacteria;Pseudomonadales;Moraxellaceae;Acinetobacter;Acinetobacter baumannii
2554627500_K641DRAFT_ASGL01000019_1.19	2554235090	Sp_2554627500_K641DRAFT_ASGL01000019_1.19	2565956944:JEYP01000007:1:24294	32	32	33	I-F	Bacteria;Proteobacteria;Gammaproteobacteria;Pseudomonadales;Moraxellaceae;Acinetobacter	Bacteria;Proteobacteria;Gammaproteobacteria;Pseudomonadales;Moraxellaceae;Acinetobacter;Acinetobacter baumannii
2554627500_K641DRAFT_ASGL01000019_1.19	2554235090	Sp_2554627500_K641DRAFT_ASGL01000019_1.19	2565956945:JEWL01000011:1:59485	32	31	177	I-F	Bacteria;Proteobacteria;Gammaproteobacteria;Pseudomonadales;Moraxellaceae;Acinetobacter	Bacteria;Proteobacteria;Gammaproteobacteria;Pseudomonadales;Moraxellaceae;Acinetobacter;Acinetobacter baumannii
2554627500_K641DRAFT_ASGL01000019_1.19	2554235090	Sp_2554627500_K641DRAFT_ASGL01000019_1.19	2565956945:JEWL01000011:1:63031	32	32	177	I-F	Bacteria;Proteobacteria;Gammaproteobacteria;Pseudomonadales;Moraxellaceae;Acinetobacter	Bacteria;Proteobacteria;Gammaproteobacteria;Pseudomonadales;Moraxellaceae;Acinetobacter;Acinetobacter baumannii
2554627500_K641DRAFT_ASGL01000019_1.19	2554235090	Sp_2554627500_K641DRAFT_ASGL01000019_1.19	2565956945:JEWL01000011:1:63091	32	31	177	I-F	Bacteria;Proteobacteria;Gammaproteobacteria;Pseudomonadales;Moraxellaceae;Acinetobacter	Bacteria;Proteobacteria;Gammaproteobacteria;Pseudomonadales;Moraxellaceae;Acinetobacter;Acinetobacter baumannii
2554627500_K641DRAFT_ASGL01000019_1.19	2554235090	Sp_2554627500_K641DRAFT_ASGL01000019_1.19	2565956945:JEWL01000011:1:63151	32	32	177	I-F	Bacteria;Proteobacteria;Gammaproteobacteria;Pseudomonadales;Moraxellaceae;Acinetobacter	Bacteria;Proteobacteria;Gammaproteobacteria;Pseudomonadales;Moraxellaceae;Acinetobacter;Acinetobacter baumannii
2554627500_K641DRAFT_ASGL01000019_1.19	2554235090	Sp_2554627500_K641DRAFT_ASGL01000019_1.19	2565956950:JEWM01000001:1:384587	32	32	44	I-F	Bacteria;Proteobacteria;Gammaproteobacteria;Pseudomonadales;Moraxellaceae;Acinetobacter	Bacteria;Proteobacteria;Gammaproteobacteria;Pseudomonadales;Moraxellaceae;Acinetobacter;Acinetobacter baumannii
2554627500_K641DRAFT_ASGL01000019_1.19	2554235090	Sp_2554627500_K641DRAFT_ASGL01000019_1.19	2565956950:JEWM01000001:1:386329	32	32	44	I-F	Bacteria;Proteobacteria;Gammaproteobacteria;Pseudomonadales;Moraxellaceae;Acinetobacter	Bacteria;Proteobacteria;Gammaproteobacteria;Pseudomonadales;Moraxellaceae;Acinetobacter;Acinetobacter baumannii
2554627500_K641DRAFT_ASGL01000019_1.19	2554235090	Sp_2554627500_K641DRAFT_ASGL01000019_1.19	2568526334:JEXJ01000035:1:1	30	30	7	I-F	Bacteria;Proteobacteria;Gammaproteobacteria;Pseudomonadales;Moraxellaceae;Acinetobacter	Bacteria;Proteobacteria;Gammaproteobacteria;Pseudomonadales;Moraxellaceae;Acinetobacter;Acinetobacter baumannii
2554627500_K641DRAFT_ASGL01000019_1.19	2554235090	Sp_2554627500_K641DRAFT_ASGL01000019_1.19	2568526334:JEXJ01000035:1:158	30	30	7	I-F	Bacteria;Proteobacteria;Gammaproteobacteria;Pseudomonadales;Moraxellaceae;Acinetobacter	Bacteria;Proteobacteria;Gammaproteobacteria;Pseudomonadales;Moraxellaceae;Acinetobacter;Acinetobacter baumannii
2554627500_K641DRAFT_ASGL01000019_1.19	2554235090	Sp_2554627500_K641DRAFT_ASGL01000019_1.19	2568526532:JEVX01000027:1:7660	32	32	52	I-F	Bacteria;Proteobacteria;Gammaproteobacteria;Pseudomonadales;Moraxellaceae;Acinetobacter	Bacteria;Proteobacteria;Gammaproteobacteria;Pseudomonadales;Moraxellaceae;Acinetobacter;Acinetobacter baumannii
2554627500_K641DRAFT_ASGL01000019_1.19	2554235090	Sp_2554627500_K641DRAFT_ASGL01000019_1.19	2568526532:JEVX01000027:1:7840	32	32	52	I-F	Bacteria;Proteobacteria;Gammaproteobacteria;Pseudomonadales;Moraxellaceae;Acinetobacter	Bacteria;Proteobacteria;Gammaproteobacteria;Pseudomonadales;Moraxellaceae;Acinetobacter;Acinetobacter baumannii
2554627500_K641DRAFT_ASGL01000019_1.19	2554235090	Sp_2554627500_K641DRAFT_ASGL01000019_1.19	2568526532:JEVX01000027:1:9642	32	32	52	I-F	Bacteria;Proteobacteria;Gammaproteobacteria;Pseudomonadales;Moraxellaceae;Acinetobacter	Bacteria;Proteobacteria;Gammaproteobacteria;Pseudomonadales;Moraxellaceae;Acinetobacter;Acinetobacter baumannii
2554627500_K641DRAFT_ASGL01000019_1.19	2554235090	Sp_2554627500_K641DRAFT_ASGL01000019_1.19	2568526603:AVOD01000053:1:64090	32	32	56	I-F	Bacteria;Proteobacteria;Gammaproteobacteria;Pseudomonadales;Moraxellaceae;Acinetobacter	Bacteria;Proteobacteria;Gammaproteobacteria;Pseudomonadales;Moraxellaceae;Acinetobacter;Acinetobacter baumannii
2554627500_K641DRAFT_ASGL01000019_1.19	2554235090	Sp_2554627500_K641DRAFT_ASGL01000019_1.19	2568526603:AVOD01000053:1:66012	32	32	56	I-F	Bacteria;Proteobacteria;Gammaproteobacteria;Pseudomonadales;Moraxellaceae;Acinetobacter	Bacteria;Proteobacteria;Gammaproteobacteria;Pseudomonadales;Moraxellaceae;Acinetobacter;Acinetobacter baumannii
2554627500_K641DRAFT_ASGL01000019_1.19	2554235090	Sp_2554627500_K641DRAFT_ASGL01000019_1.19	2568526603:AVOD01000053:1:66192	32	32	56	I-F	Bacteria;Proteobacteria;Gammaproteobacteria;Pseudomonadales;Moraxellaceae;Acinetobacter	Bacteria;Proteobacteria;Gammaproteobacteria;Pseudomonadales;Moraxellaceae;Acinetobacter;Acinetobacter baumannii
2554627500_K641DRAFT_ASGL01000019_1.19	2554235090	Sp_2554627500_K641DRAFT_ASGL01000019_1.19	2568526603:AVOD01000053:1:66492	32	32	56	I-F	Bacteria;Proteobacteria;Gammaproteobacteria;Pseudomonadales;Moraxellaceae;Acinetobacter	Bacteria;Proteobacteria;Gammaproteobacteria;Pseudomonadales;Moraxellaceae;Acinetobacter;Acinetobacter baumannii
2554627500_K641DRAFT_ASGL01000019_1.19	2554235090	Sp_2554627500_K641DRAFT_ASGL01000019_1.19	2571042798:AVOB01000076:1:64083	32	32	56	I-F	Bacteria;Proteobacteria;Gammaproteobacteria;Pseudomonadales;Moraxellaceae;Acinetobacter	Bacteria;Proteobacteria;Gammaproteobacteria;Pseudomonadales;Moraxellaceae;Acinetobacter;Acinetobacter baumannii
2554627500_K641DRAFT_ASGL01000019_1.19	2554235090	Sp_2554627500_K641DRAFT_ASGL01000019_1.19	2571042798:AVOB01000076:1:66005	32	32	56	I-F	Bacteria;Proteobacteria;Gammaproteobacteria;Pseudomonadales;Moraxellaceae;Acinetobacter	Bacteria;Proteobacteria;Gammaproteobacteria;Pseudomonadales;Moraxellaceae;Acinetobacter;Acinetobacter baumannii
2554627500_K641DRAFT_ASGL01000019_1.19	2554235090	Sp_2554627500_K641DRAFT_ASGL01000019_1.19	2571042798:AVOB01000076:1:66185	32	32	56	I-F	Bacteria;Proteobacteria;Gammaproteobacteria;Pseudomonadales;Moraxellaceae;Acinetobacter	Bacteria;Proteobacteria;Gammaproteobacteria;Pseudomonadales;Moraxellaceae;Acinetobacter;Acinetobacter baumannii
2554627500_K641DRAFT_ASGL01000019_1.19	2554235090	Sp_2554627500_K641DRAFT_ASGL01000019_1.19	2571042798:AVOB01000076:1:66485	32	32	56	I-F	Bacteria;Proteobacteria;Gammaproteobacteria;Pseudomonadales;Moraxellaceae;Acinetobacter	Bacteria;Proteobacteria;Gammaproteobacteria;Pseudomonadales;Moraxellaceae;Acinetobacter;Acinetobacter baumannii
2554627500_K641DRAFT_ASGL01000019_1.19	2554235090	Sp_2554627500_K641DRAFT_ASGL01000019_1.19	2582580848:JEYC01000034:1:13689	32	31	80	I-F	Bacteria;Proteobacteria;Gammaproteobacteria;Pseudomonadales;Moraxellaceae;Acinetobacter	Bacteria;Proteobacteria;Gammaproteobacteria;Pseudomonadales;Moraxellaceae;Acinetobacter;Acinetobacter baumannii
2554627500_K641DRAFT_ASGL01000019_1.19	2554235090	Sp_2554627500_K641DRAFT_ASGL01000019_1.19	2582580848:JEYC01000034:1:15069	32	32	80	I-F	Bacteria;Proteobacteria;Gammaproteobacteria;Pseudomonadales;Moraxellaceae;Acinetobacter	Bacteria;Proteobacteria;Gammaproteobacteria;Pseudomonadales;Moraxellaceae;Acinetobacter;Acinetobacter baumannii
2554627500_K641DRAFT_ASGL01000019_1.19	2554235090	Sp_2554627500_K641DRAFT_ASGL01000019_1.19	2582580848:JEYC01000034:1:15249	32	32	80	I-F	Bacteria;Proteobacteria;Gammaproteobacteria;Pseudomonadales;Moraxellaceae;Acinetobacter	Bacteria;Proteobacteria;Gammaproteobacteria;Pseudomonadales;Moraxellaceae;Acinetobacter;Acinetobacter baumannii
2554627500_K641DRAFT_ASGL01000019_1.19	2554235090	Sp_2554627500_K641DRAFT_ASGL01000019_1.19	2585427930:JCM6841DRAFT_BALA01000072_1.72:1:206	32	32	8	I-F	Bacteria;Proteobacteria;Gammaproteobacteria;Pseudomonadales;Moraxellaceae;Acinetobacter	Bacteria;Proteobacteria;Gammaproteobacteria;Pseudomonadales;Moraxellaceae;Acinetobacter;Acinetobacter baumannii
2554627500_K641DRAFT_ASGL01000019_1.19	2554235090	Sp_2554627500_K641DRAFT_ASGL01000019_1.19	2609460113:Ga0055553_114:1:203042	32	32	65	I-F	Bacteria;Proteobacteria;Gammaproteobacteria;Pseudomonadales;Moraxellaceae;Acinetobacter	Bacteria;Proteobacteria;Gammaproteobacteria;Pseudomonadales;Moraxellaceae;Acinetobacter;Acinetobacter baumannii
2554627500_K641DRAFT_ASGL01000019_1.19	2554235090	Sp_2554627500_K641DRAFT_ASGL01000019_1.19	2645727596:Ga0081171_11:2:559500	32	32	56	I-F	Bacteria;Proteobacteria;Gammaproteobacteria;Pseudomonadales;Moraxellaceae;Acinetobacter	Bacteria;Proteobacteria;Gammaproteobacteria;Pseudomonadales;Moraxellaceae;Acinetobacter;Acinetobacter baumannii
2554627500_K641DRAFT_ASGL01000019_1.19	2554235090	Sp_2554627500_K641DRAFT_ASGL01000019_1.19	2648501161:Ga0097713_136:1:63350	32	32	47	I-F	Bacteria;Proteobacteria;Gammaproteobacteria;Pseudomonadales;Moraxellaceae;Acinetobacter	Bacteria;Proteobacteria;Gammaproteobacteria;Pseudomonadales;Moraxellaceae;Acinetobacter;Acinetobacter baumannii
2554627500_K641DRAFT_ASGL01000019_1.19	2554235090	Sp_2554627500_K641DRAFT_ASGL01000019_1.19	2648501161:Ga0097713_136:1:65272	32	32	47	I-F	Bacteria;Proteobacteria;Gammaproteobacteria;Pseudomonadales;Moraxellaceae;Acinetobacter	Bacteria;Proteobacteria;Gammaproteobacteria;Pseudomonadales;Moraxellaceae;Acinetobacter;Acinetobacter baumannii
2554627500_K641DRAFT_ASGL01000019_1.19	2554235090	Sp_2554627500_K641DRAFT_ASGL01000019_1.19	2657245079:Ga0113410_1009:1:5733	32	32	92	I-F	Bacteria;Proteobacteria;Gammaproteobacteria;Pseudomonadales;Moraxellaceae;Acinetobacter	Bacteria;Proteobacteria;Gammaproteobacteria;Pseudomonadales;Moraxellaceae;Acinetobacter;Acinetobacter baumannii
2554627500_K641DRAFT_ASGL01000019_1.19	2554235090	Sp_2554627500_K641DRAFT_ASGL01000019_1.19	2657245125:Ga0112595_1253:2:12554	32	32	69	I-F	Bacteria;Proteobacteria;Gammaproteobacteria;Pseudomonadales;Moraxellaceae;Acinetobacter	Bacteria;Proteobacteria;Gammaproteobacteria;Pseudomonadales;Moraxellaceae;Acinetobacter;Acinetobacter baumannii
2554627500_K641DRAFT_ASGL01000019_1.19	2554235090	Sp_2554627500_K641DRAFT_ASGL01000019_1.19	2657245507:Ga0113378_163:1:142622	32	32	37	I-F	Bacteria;Proteobacteria;Gammaproteobacteria;Pseudomonadales;Moraxellaceae;Acinetobacter	Bacteria;Proteobacteria;Gammaproteobacteria;Pseudomonadales;Moraxellaceae;Acinetobacter;Acinetobacter baumannii
2554627500_K641DRAFT_ASGL01000019_1.19	2554235090	Sp_2554627500_K641DRAFT_ASGL01000019_1.19	2657245567:Ga0112523_1320:1:4625	32	32	87	I-F	Bacteria;Proteobacteria;Gammaproteobacteria;Pseudomonadales;Moraxellaceae;Acinetobacter	Bacteria;Proteobacteria;Gammaproteobacteria;Pseudomonadales;Moraxellaceae;Acinetobacter;Acinetobacter baumannii
2554627500_K641DRAFT_ASGL01000019_1.19	2554235090	Sp_2554627500_K641DRAFT_ASGL01000019_1.19	2660237928:Ga0112592_1098:1:3063	32	32	63	I-F	Bacteria;Proteobacteria;Gammaproteobacteria;Pseudomonadales;Moraxellaceae;Acinetobacter	Bacteria;Proteobacteria;Gammaproteobacteria;Pseudomonadales;Moraxellaceae;Acinetobacter;Acinetobacter baumannii
2554627500_K641DRAFT_ASGL01000019_1.19	2554235090	Sp_2554627500_K641DRAFT_ASGL01000019_1.19	2660238076:Ga0112553_1076:1:5793	32	32	91	I-F	Bacteria;Proteobacteria;Gammaproteobacteria;Pseudomonadales;Moraxellaceae;Acinetobacter	Bacteria;Proteobacteria;Gammaproteobacteria;Pseudomonadales;Moraxellaceae;Acinetobacter;Acinetobacter baumannii
2554627500_K641DRAFT_ASGL01000019_1.19	2554235090	Sp_2554627500_K641DRAFT_ASGL01000019_1.19	2660238564:Ga0112554_1412:1:1139	32	31	23	I-F	Bacteria;Proteobacteria;Gammaproteobacteria;Pseudomonadales;Moraxellaceae;Acinetobacter	Bacteria;Proteobacteria;Gammaproteobacteria;Pseudomonadales;Moraxellaceae;Acinetobacter;Acinetobacter baumannii
2554627500_K641DRAFT_ASGL01000019_1.19	2554235090	Sp_2554627500_K641DRAFT_ASGL01000019_1.19	2660238564:Ga0112554_1412:2:7277	32	32	81	I-F	Bacteria;Proteobacteria;Gammaproteobacteria;Pseudomonadales;Moraxellaceae;Acinetobacter	Bacteria;Proteobacteria;Gammaproteobacteria;Pseudomonadales;Moraxellaceae;Acinetobacter;Acinetobacter baumannii
2554627500_K641DRAFT_ASGL01000019_1.19	2554235090	Sp_2554627500_K641DRAFT_ASGL01000019_1.19	2663763187:Ga0112605_1257:1:4565	32	32	88	I-F	Bacteria;Proteobacteria;Gammaproteobacteria;Pseudomonadales;Moraxellaceae;Acinetobacter	Bacteria;Proteobacteria;Gammaproteobacteria;Pseudomonadales;Moraxellaceae;Acinetobacter;Acinetobacter baumannii
2554627500_K641DRAFT_ASGL01000019_1.19	2554235090	Sp_2554627500_K641DRAFT_ASGL01000019_1.19	2663763299:Ga0112598_1280:1:3846	32	32	76	I-F	Bacteria;Proteobacteria;Gammaproteobacteria;Pseudomonadales;Moraxellaceae;Acinetobacter	Bacteria;Proteobacteria;Gammaproteobacteria;Pseudomonadales;Moraxellaceae;Acinetobacter;Acinetobacter baumannii
2554627500_K641DRAFT_ASGL01000019_1.19	2554235090	Sp_2554627500_K641DRAFT_ASGL01000019_1.19	2667527757:Ga0112600_1347:1:3726	32	32	74	I-F	Bacteria;Proteobacteria;Gammaproteobacteria;Pseudomonadales;Moraxellaceae;Acinetobacter	Bacteria;Proteobacteria;Gammaproteobacteria;Pseudomonadales;Moraxellaceae;Acinetobacter;Acinetobacter baumannii
2554627500_K641DRAFT_ASGL01000019_1.19	2554235090	Sp_2554627500_K641DRAFT_ASGL01000019_1.19	2667527852:Ga0112522_1089:1:50275	32	32	87	I-F	Bacteria;Proteobacteria;Gammaproteobacteria;Pseudomonadales;Moraxellaceae;Acinetobacter	Bacteria;Proteobacteria;Gammaproteobacteria;Pseudomonadales;Moraxellaceae;Acinetobacter;Acinetobacter baumannii
2554627500_K641DRAFT_ASGL01000019_1.19	2554235090	Sp_2554627500_K641DRAFT_ASGL01000019_1.19	2667528107:Ga0113390_1118:1:303	32	32	14	I-F	Bacteria;Proteobacteria;Gammaproteobacteria;Pseudomonadales;Moraxellaceae;Acinetobacter	Bacteria;Proteobacteria;Gammaproteobacteria;Pseudomonadales;Moraxellaceae;Acinetobacter;Acinetobacter baumannii
2554627500_K641DRAFT_ASGL01000019_1.19	2554235090	Sp_2554627500_K641DRAFT_ASGL01000019_1.19	2667528135:Ga0112525_1169:1:27507	32	32	86	I-F	Bacteria;Proteobacteria;Gammaproteobacteria;Pseudomonadales;Moraxellaceae;Acinetobacter	Bacteria;Proteobacteria;Gammaproteobacteria;Pseudomonadales;Moraxellaceae;Acinetobacter;Acinetobacter baumannii
2554627500_K641DRAFT_ASGL01000019_1.19	2554235090	Sp_2554627500_K641DRAFT_ASGL01000019_1.19	2671180591:Ga0112593_1119:1:10517	32	32	91	I-F	Bacteria;Proteobacteria;Gammaproteobacteria;Pseudomonadales;Moraxellaceae;Acinetobacter	Bacteria;Proteobacteria;Gammaproteobacteria;Pseudomonadales;Moraxellaceae;Acinetobacter;Acinetobacter baumannii
2554627500_K641DRAFT_ASGL01000019_1.19	2554235090	Sp_2554627500_K641DRAFT_ASGL01000019_1.19	2671180614:Ga0124525_106:1:101464	32	32	48	I-F	Bacteria;Proteobacteria;Gammaproteobacteria;Pseudomonadales;Moraxellaceae;Acinetobacter	Bacteria;Proteobacteria;Gammaproteobacteria;Pseudomonadales;Moraxellaceae;Acinetobacter;Acinetobacter baumannii
2554627500_K641DRAFT_ASGL01000019_1.19	2554235090	Sp_2554627500_K641DRAFT_ASGL01000019_1.19	2671180614:Ga0124525_106:1:103446	32	32	48	I-F	Bacteria;Proteobacteria;Gammaproteobacteria;Pseudomonadales;Moraxellaceae;Acinetobacter	Bacteria;Proteobacteria;Gammaproteobacteria;Pseudomonadales;Moraxellaceae;Acinetobacter;Acinetobacter baumannii
2554627500_K641DRAFT_ASGL01000019_1.19	2554235090	Sp_2554627500_K641DRAFT_ASGL01000019_1.19	2671180924:Ga0112590_1111:2:7461	32	32	89	I-F	Bacteria;Proteobacteria;Gammaproteobacteria;Pseudomonadales;Moraxellaceae;Acinetobacter	Bacteria;Proteobacteria;Gammaproteobacteria;Pseudomonadales;Moraxellaceae;Acinetobacter;Acinetobacter baumannii
2554627500_K641DRAFT_ASGL01000019_1.19	2554235090	Sp_2554627500_K641DRAFT_ASGL01000019_1.19	2671180957:Ga0112602_1244:2:28874	32	32	60	I-F	Bacteria;Proteobacteria;Gammaproteobacteria;Pseudomonadales;Moraxellaceae;Acinetobacter	Bacteria;Proteobacteria;Gammaproteobacteria;Pseudomonadales;Moraxellaceae;Acinetobacter;Acinetobacter baumannii
2554627500_K641DRAFT_ASGL01000019_1.19	2554235090	Sp_2554627500_K641DRAFT_ASGL01000019_1.19	2675903262:Ga0126514_136:1:76237	32	32	59	I-F	Bacteria;Proteobacteria;Gammaproteobacteria;Pseudomonadales;Moraxellaceae;Acinetobacter	Bacteria;Proteobacteria;Gammaproteobacteria;Pseudomonadales;Moraxellaceae;Acinetobacter;Acinetobacter baumannii
2554627500_K641DRAFT_ASGL01000019_1.19	2554235090	Sp_2554627500_K641DRAFT_ASGL01000019_1.19	2675903552:Ga0112596_1151:1:4446	32	32	86	I-F	Bacteria;Proteobacteria;Gammaproteobacteria;Pseudomonadales;Moraxellaceae;Acinetobacter	Bacteria;Proteobacteria;Gammaproteobacteria;Pseudomonadales;Moraxellaceae;Acinetobacter;Acinetobacter baumannii
2554627500_K641DRAFT_ASGL01000019_1.19	2554235090	Sp_2554627500_K641DRAFT_ASGL01000019_1.19	2675903594:Ga0124520_105:1:165167	32	32	58	I-F	Bacteria;Proteobacteria;Gammaproteobacteria;Pseudomonadales;Moraxellaceae;Acinetobacter	Bacteria;Proteobacteria;Gammaproteobacteria;Pseudomonadales;Moraxellaceae;Acinetobacter;Acinetobacter baumannii
2554627500_K641DRAFT_ASGL01000019_1.19	2554235090	Sp_2554627500_K641DRAFT_ASGL01000019_1.19	2675903594:Ga0124520_105:1:167149	32	32	58	I-F	Bacteria;Proteobacteria;Gammaproteobacteria;Pseudomonadales;Moraxellaceae;Acinetobacter	Bacteria;Proteobacteria;Gammaproteobacteria;Pseudomonadales;Moraxellaceae;Acinetobacter;Acinetobacter baumannii
2554627500_K641DRAFT_ASGL01000019_1.19	2554235090	Sp_2554627500_K641DRAFT_ASGL01000019_1.19	2684623147:Ga0123717_12:1:2880669	32	32	59	I-F	Bacteria;Proteobacteria;Gammaproteobacteria;Pseudomonadales;Moraxellaceae;Acinetobacter	Bacteria;Proteobacteria;Gammaproteobacteria;Pseudomonadales;Moraxellaceae;Acinetobacter;Acinetobacter baumannii
2554627500_K641DRAFT_ASGL01000019_1.19	2554235090	Sp_2554627500_K641DRAFT_ASGL01000019_1.19	2687453278:Ga0125251_12:1:2880634	32	32	59	I-F	Bacteria;Proteobacteria;Gammaproteobacteria;Pseudomonadales;Moraxellaceae;Acinetobacter	Bacteria;Proteobacteria;Gammaproteobacteria;Pseudomonadales;Moraxellaceae;Acinetobacter;Acinetobacter baumannii
2554627500_K641DRAFT_ASGL01000019_1.19	2554235090	Sp_2554627500_K641DRAFT_ASGL01000019_1.19	2690316088:Ga0113348_1107:1:241	32	31	17	I-F	Bacteria;Proteobacteria;Gammaproteobacteria;Pseudomonadales;Moraxellaceae;Acinetobacter	Bacteria;Proteobacteria;Gammaproteobacteria;Pseudomonadales;Moraxellaceae;Acinetobacter;Acinetobacter baumannii
2554627500_K641DRAFT_ASGL01000019_1.19	2554235090	Sp_2554627500_K641DRAFT_ASGL01000019_1.19	2693429528:Ga0113413_1068:1:27527	32	32	91	I-F	Bacteria;Proteobacteria;Gammaproteobacteria;Pseudomonadales;Moraxellaceae;Acinetobacter	Bacteria;Proteobacteria;Gammaproteobacteria;Pseudomonadales;Moraxellaceae;Acinetobacter;Acinetobacter baumannii
2554627500_K641DRAFT_ASGL01000019_1.19	2554235090	Sp_2554627500_K641DRAFT_ASGL01000019_1.19	2695420615:Ga0112594_1341:1:4083	32	32	80	I-F	Bacteria;Proteobacteria;Gammaproteobacteria;Pseudomonadales;Moraxellaceae;Acinetobacter	Bacteria;Proteobacteria;Gammaproteobacteria;Pseudomonadales;Moraxellaceae;Acinetobacter;Acinetobacter baumannii
2554627500_K641DRAFT_ASGL01000019_1.19	2554235090	Sp_2554627500_K641DRAFT_ASGL01000019_1.19	2698536444:Ga0112591_1136:2:7460	32	32	80	I-F	Bacteria;Proteobacteria;Gammaproteobacteria;Pseudomonadales;Moraxellaceae;Acinetobacter	Bacteria;Proteobacteria;Gammaproteobacteria;Pseudomonadales;Moraxellaceae;Acinetobacter;Acinetobacter baumannii
2554627500_K641DRAFT_ASGL01000019_1.19	2554235090	Sp_2554627500_K641DRAFT_ASGL01000019_1.19	2698536629:Ga0124523_106:1:481934	32	32	53	I-F	Bacteria;Proteobacteria;Gammaproteobacteria;Pseudomonadales;Moraxellaceae;Acinetobacter	Bacteria;Proteobacteria;Gammaproteobacteria;Pseudomonadales;Moraxellaceae;Acinetobacter;Acinetobacter baumannii
2554627500_K641DRAFT_ASGL01000019_1.19	2554235090	Sp_2554627500_K641DRAFT_ASGL01000019_1.19	2700989282:Ga0109096_104:2:64789	32	32	46	I-F	Bacteria;Proteobacteria;Gammaproteobacteria;Pseudomonadales;Moraxellaceae;Acinetobacter	Bacteria;Proteobacteria;Gammaproteobacteria;Pseudomonadales;Moraxellaceae;Acinetobacter;Acinetobacter baumannii
2554627500_K641DRAFT_ASGL01000019_1.19	2554235090	Sp_2554627500_K641DRAFT_ASGL01000019_1.19	2700989406:Ga0112544_1246:1:13086	32	31	84	I-F	Bacteria;Proteobacteria;Gammaproteobacteria;Pseudomonadales;Moraxellaceae;Acinetobacter	Bacteria;Proteobacteria;Gammaproteobacteria;Pseudomonadales;Moraxellaceae;Acinetobacter;Acinetobacter baumannii
2554627500_K641DRAFT_ASGL01000019_1.19	2554235090	Sp_2554627500_K641DRAFT_ASGL01000019_1.19	2700989416:Ga0112572_1407:1:6007	32	31	42	I-F	Bacteria;Proteobacteria;Gammaproteobacteria;Pseudomonadales;Moraxellaceae;Acinetobacter	Bacteria;Proteobacteria;Gammaproteobacteria;Pseudomonadales;Moraxellaceae;Acinetobacter;Acinetobacter baumannii
2554627500_K641DRAFT_ASGL01000019_1.19	2554235090	Sp_2554627500_K641DRAFT_ASGL01000019_1.19	2700989416:Ga0112572_1407:2:11305	32	32	82	I-F	Bacteria;Proteobacteria;Gammaproteobacteria;Pseudomonadales;Moraxellaceae;Acinetobacter	Bacteria;Proteobacteria;Gammaproteobacteria;Pseudomonadales;Moraxellaceae;Acinetobacter;Acinetobacter baumannii
2554627500_K641DRAFT_ASGL01000019_1.19	2554235090	Sp_2554627500_K641DRAFT_ASGL01000019_1.19	2711768175:Ga0124521_144:1:395470	32	32	48	I-F	Bacteria;Proteobacteria;Gammaproteobacteria;Pseudomonadales;Moraxellaceae;Acinetobacter	Bacteria;Proteobacteria;Gammaproteobacteria;Pseudomonadales;Moraxellaceae;Acinetobacter;Acinetobacter baumannii
2554627500_K641DRAFT_ASGL01000019_1.19	2554235090	Sp_2554627500_K641DRAFT_ASGL01000019_1.19	2711768175:Ga0124521_144:1:397452	32	32	48	I-F	Bacteria;Proteobacteria;Gammaproteobacteria;Pseudomonadales;Moraxellaceae;Acinetobacter	Bacteria;Proteobacteria;Gammaproteobacteria;Pseudomonadales;Moraxellaceae;Acinetobacter;Acinetobacter baumannii
2554627500_K641DRAFT_ASGL01000019_1.19	2554235090	Sp_2554627500_K641DRAFT_ASGL01000019_1.19	2711768176:Ga0124522_105:1:110268	32	32	64	I-F	Bacteria;Proteobacteria;Gammaproteobacteria;Pseudomonadales;Moraxellaceae;Acinetobacter	Bacteria;Proteobacteria;Gammaproteobacteria;Pseudomonadales;Moraxellaceae;Acinetobacter;Acinetobacter baumannii
2554627500_K641DRAFT_ASGL01000019_1.19	2554235090	Sp_2554627500_K641DRAFT_ASGL01000019_1.19	2711768176:Ga0124522_105:1:112850	32	32	64	I-F	Bacteria;Proteobacteria;Gammaproteobacteria;Pseudomonadales;Moraxellaceae;Acinetobacter	Bacteria;Proteobacteria;Gammaproteobacteria;Pseudomonadales;Moraxellaceae;Acinetobacter;Acinetobacter baumannii
2554627500_K641DRAFT_ASGL01000019_1.19	2554235090	Sp_2554627500_K641DRAFT_ASGL01000019_1.19	2711768177:Ga0124524_1005:1:110318	32	32	64	I-F	Bacteria;Proteobacteria;Gammaproteobacteria;Pseudomonadales;Moraxellaceae;Acinetobacter	Bacteria;Proteobacteria;Gammaproteobacteria;Pseudomonadales;Moraxellaceae;Acinetobacter;Acinetobacter baumannii
2554627500_K641DRAFT_ASGL01000019_1.19	2554235090	Sp_2554627500_K641DRAFT_ASGL01000019_1.19	2711768177:Ga0124524_1005:1:112900	32	32	64	I-F	Bacteria;Proteobacteria;Gammaproteobacteria;Pseudomonadales;Moraxellaceae;Acinetobacter	Bacteria;Proteobacteria;Gammaproteobacteria;Pseudomonadales;Moraxellaceae;Acinetobacter;Acinetobacter baumannii
2554627500_K641DRAFT_ASGL01000019_1.19	2554235090	Sp_2554627500_K641DRAFT_ASGL01000019_1.19	2711768178:Ga0124526_143:1:52338	32	32	55	I-F	Bacteria;Proteobacteria;Gammaproteobacteria;Pseudomonadales;Moraxellaceae;Acinetobacter	Bacteria;Proteobacteria;Gammaproteobacteria;Pseudomonadales;Moraxellaceae;Acinetobacter;Acinetobacter baumannii
2554627500_K641DRAFT_ASGL01000019_1.19	2554235090	Sp_2554627500_K641DRAFT_ASGL01000019_1.19	2711768178:Ga0124526_143:1:54200	32	32	55	I-F	Bacteria;Proteobacteria;Gammaproteobacteria;Pseudomonadales;Moraxellaceae;Acinetobacter	Bacteria;Proteobacteria;Gammaproteobacteria;Pseudomonadales;Moraxellaceae;Acinetobacter;Acinetobacter baumannii
2554627500_K641DRAFT_ASGL01000019_1.19	2554235090	Sp_2554627500_K641DRAFT_ASGL01000019_1.19	2711768178:Ga0124526_143:1:54380	32	32	55	I-F	Bacteria;Proteobacteria;Gammaproteobacteria;Pseudomonadales;Moraxellaceae;Acinetobacter	Bacteria;Proteobacteria;Gammaproteobacteria;Pseudomonadales;Moraxellaceae;Acinetobacter;Acinetobacter baumannii
2554627500_K641DRAFT_ASGL01000019_1.19	2554235090	Sp_2554627500_K641DRAFT_ASGL01000019_1.19	2711768178:Ga0124526_143:1:54680	32	32	55	I-F	Bacteria;Proteobacteria;Gammaproteobacteria;Pseudomonadales;Moraxellaceae;Acinetobacter	Bacteria;Proteobacteria;Gammaproteobacteria;Pseudomonadales;Moraxellaceae;Acinetobacter;Acinetobacter baumannii
2554627500_K641DRAFT_ASGL01000019_1.19	2554235090	Sp_2554627500_K641DRAFT_ASGL01000019_1.19	2724679142:Ga0126150_1002:1:111017	32	32	51	I-F	Bacteria;Proteobacteria;Gammaproteobacteria;Pseudomonadales;Moraxellaceae;Acinetobacter	Bacteria;Proteobacteria;Gammaproteobacteria;Pseudomonadales;Moraxellaceae;Acinetobacter;Acinetobacter baumannii
2554627500_K641DRAFT_ASGL01000019_1.19	2554235090	Sp_2554627500_K641DRAFT_ASGL01000019_1.19	2724679142:Ga0126150_1002:1:111317	32	32	51	I-F	Bacteria;Proteobacteria;Gammaproteobacteria;Pseudomonadales;Moraxellaceae;Acinetobacter	Bacteria;Proteobacteria;Gammaproteobacteria;Pseudomonadales;Moraxellaceae;Acinetobacter;Acinetobacter baumannii
2554627500_K641DRAFT_ASGL01000019_1.19	2554235090	Sp_2554627500_K641DRAFT_ASGL01000019_1.19	2724679142:Ga0126150_1002:1:113181	32	32	51	I-F	Bacteria;Proteobacteria;Gammaproteobacteria;Pseudomonadales;Moraxellaceae;Acinetobacter	Bacteria;Proteobacteria;Gammaproteobacteria;Pseudomonadales;Moraxellaceae;Acinetobacter;Acinetobacter baumannii
2554627500_K641DRAFT_ASGL01000019_1.19	2554235090	Sp_2554627500_K641DRAFT_ASGL01000019_1.19	2724679145:Ga0126153_118:1:101489	32	32	55	I-F	Bacteria;Proteobacteria;Gammaproteobacteria;Pseudomonadales;Moraxellaceae;Acinetobacter	Bacteria;Proteobacteria;Gammaproteobacteria;Pseudomonadales;Moraxellaceae;Acinetobacter;Acinetobacter baumannii
2554627500_K641DRAFT_ASGL01000019_1.19	2554235090	Sp_2554627500_K641DRAFT_ASGL01000019_1.19	2724679145:Ga0126153_118:1:103351	32	32	55	I-F	Bacteria;Proteobacteria;Gammaproteobacteria;Pseudomonadales;Moraxellaceae;Acinetobacter	Bacteria;Proteobacteria;Gammaproteobacteria;Pseudomonadales;Moraxellaceae;Acinetobacter;Acinetobacter baumannii
2554627500_K641DRAFT_ASGL01000019_1.19	2554235090	Sp_2554627500_K641DRAFT_ASGL01000019_1.19	2724679145:Ga0126153_118:1:103531	32	32	55	I-F	Bacteria;Proteobacteria;Gammaproteobacteria;Pseudomonadales;Moraxellaceae;Acinetobacter	Bacteria;Proteobacteria;Gammaproteobacteria;Pseudomonadales;Moraxellaceae;Acinetobacter;Acinetobacter baumannii
2554627500_K641DRAFT_ASGL01000019_1.19	2554235090	Sp_2554627500_K641DRAFT_ASGL01000019_1.19	2724679145:Ga0126153_118:1:103831	32	32	55	I-F	Bacteria;Proteobacteria;Gammaproteobacteria;Pseudomonadales;Moraxellaceae;Acinetobacter	Bacteria;Proteobacteria;Gammaproteobacteria;Pseudomonadales;Moraxellaceae;Acinetobacter;Acinetobacter baumannii
2554627500_K641DRAFT_ASGL01000019_1.19	2554235090	Sp_2554627500_K641DRAFT_ASGL01000019_1.19	2724679147:Ga0126155_129:1:10165	32	32	55	I-F	Bacteria;Proteobacteria;Gammaproteobacteria;Pseudomonadales;Moraxellaceae;Acinetobacter	Bacteria;Proteobacteria;Gammaproteobacteria;Pseudomonadales;Moraxellaceae;Acinetobacter;Acinetobacter baumannii
2554627500_K641DRAFT_ASGL01000019_1.19	2554235090	Sp_2554627500_K641DRAFT_ASGL01000019_1.19	2724679147:Ga0126155_129:1:10345	32	32	55	I-F	Bacteria;Proteobacteria;Gammaproteobacteria;Pseudomonadales;Moraxellaceae;Acinetobacter	Bacteria;Proteobacteria;Gammaproteobacteria;Pseudomonadales;Moraxellaceae;Acinetobacter;Acinetobacter baumannii
2554627500_K641DRAFT_ASGL01000019_1.19	2554235090	Sp_2554627500_K641DRAFT_ASGL01000019_1.19	2724679147:Ga0126155_129:1:10645	32	32	55	I-F	Bacteria;Proteobacteria;Gammaproteobacteria;Pseudomonadales;Moraxellaceae;Acinetobacter	Bacteria;Proteobacteria;Gammaproteobacteria;Pseudomonadales;Moraxellaceae;Acinetobacter;Acinetobacter baumannii
2554627500_K641DRAFT_ASGL01000019_1.19	2554235090	Sp_2554627500_K641DRAFT_ASGL01000019_1.19	2724679147:Ga0126155_129:1:8303	32	32	55	I-F	Bacteria;Proteobacteria;Gammaproteobacteria;Pseudomonadales;Moraxellaceae;Acinetobacter	Bacteria;Proteobacteria;Gammaproteobacteria;Pseudomonadales;Moraxellaceae;Acinetobacter;Acinetobacter baumannii
2554627500_K641DRAFT_ASGL01000019_1.19	2554235090	Sp_2554627500_K641DRAFT_ASGL01000019_1.19	647533101:NZ_GG704573:2:257636	32	32	46	I-F	Bacteria;Proteobacteria;Gammaproteobacteria;Pseudomonadales;Moraxellaceae;Acinetobacter	Bacteria;Proteobacteria;Gammaproteobacteria;Pseudomonadales;Moraxellaceae;Acinetobacter;Acinetobacter baumannii
2554715287_K670DRAFT_AQQF01000003_1.3	2554235109	Sp_2554715287_K670DRAFT_AQQF01000003_1.3	2619619239:Ga0055383_1062:1:16510	37	37	190	I-B	Bacteria;Firmicutes;Clostridia;Clostridiales;Clostridiaceae;Clostridium	Bacteria;Firmicutes;Clostridia;Clostridiales;Clostridiaceae;Clostridium;Clostridium butyricum
2554715287_K670DRAFT_AQQF01000003_1.3	2554235109	Sp_2554715287_K670DRAFT_AQQF01000003_1.3	2619619239:Ga0055383_1062:1:21200	33	33	190	I-B	Bacteria;Firmicutes;Clostridia;Clostridiales;Clostridiaceae;Clostridium	Bacteria;Firmicutes;Clostridia;Clostridiales;Clostridiaceae;Clostridium;Clostridium butyricum
2554715287_K670DRAFT_AQQF01000003_1.3	2554235109	Sp_2554715287_K670DRAFT_AQQF01000003_1.3	2721755758:Ga0175177_11:1:8426	35	35	97	I-B	Bacteria;Firmicutes;Clostridia;Clostridiales;Clostridiaceae;Clostridium	Bacteria;Firmicutes;Clostridia;Clostridiales;Clostridiaceae;Clostridium;Clostridium butyricum
2554715287_K670DRAFT_AQQF01000003_1.3	2554235109	Sp_2554715287_K670DRAFT_AQQF01000003_1.3	2721755758:Ga0175177_11:1:8491	34	33	97	I-B	Bacteria;Firmicutes;Clostridia;Clostridiales;Clostridiaceae;Clostridium	Bacteria;Firmicutes;Clostridia;Clostridiales;Clostridiaceae;Clostridium;Clostridium butyricum
2555068449_P818DRAFT_ATKM01000011_1.11	2554235193	Sp_2555068449_P818DRAFT_ATKM01000011_1.11	2534682313:CAIG01000022:1:6799	32	32	34	I-F	Bacteria;Proteobacteria;Gammaproteobacteria;Pseudomonadales;Pseudomonadaceae;Pseudomonas	Bacteria;Proteobacteria;Gammaproteobacteria;Pseudomonadales;Pseudomonadaceae;Pseudomonas;Pseudomonas pseudoalcaligenes
2555068449_P818DRAFT_ATKM01000011_1.11	2554235193	Sp_2555068449_P818DRAFT_ATKM01000011_1.11	2654587611:Ga0069504_11:5:4466679	32	32	34	I-F	Bacteria;Proteobacteria;Gammaproteobacteria;Pseudomonadales;Pseudomonadaceae;Pseudomonas	Bacteria;Proteobacteria;Gammaproteobacteria;Pseudomonadales;Pseudomonadaceae;Pseudomonas;Pseudomonas pseudoalcaligenes
2555781171_FO681494	2554235375	Sp_2641404587_Ga0078611_1076	2648501697:Ga0077981_11:1:4227291	36	35	87	I-C	Bacteria;Proteobacteria;Gammaproteobacteria;Xanthomonadales;Xanthomonadaceae;Xanthomonas;Xanthomonas fuscans	Bacteria;Proteobacteria;Gammaproteobacteria;Xanthomonadales;Xanthomonadaceae;Xanthomonas;Xanthomonas oryzae
2555781171_FO681494	2554235375	Sp_2641404587_Ga0078611_1076	2687453107:Ga0123613_11:1:4237167	36	35	85	I-C	Bacteria;Proteobacteria;Gammaproteobacteria;Xanthomonadales;Xanthomonadaceae;Xanthomonas;Xanthomonas fuscans	Bacteria;Proteobacteria;Gammaproteobacteria;Xanthomonadales;Xanthomonadaceae;Xanthomonas;Xanthomonas oryzae
2555781171_FO681494	2554235375	Sp_2641404587_Ga0078611_1076	2718218288:Ga0174919_11:1:4245456	36	35	90	I-C	Bacteria;Proteobacteria;Gammaproteobacteria;Xanthomonadales;Xanthomonadaceae;Xanthomonas;Xanthomonas fuscans	Bacteria;Proteobacteria;Gammaproteobacteria;Xanthomonadales;Xanthomonadaceae;Xanthomonas;Xanthomonas oryzae
2555781171_FO681494	2554235375	Sp_2641404587_Ga0078611_1076	2721755730:Ga0175273_11:1:4256141	36	35	85	I-C	Bacteria;Proteobacteria;Gammaproteobacteria;Xanthomonadales;Xanthomonadaceae;Xanthomonas;Xanthomonas fuscans	Bacteria;Proteobacteria;Gammaproteobacteria;Xanthomonadales;Xanthomonadaceae;Xanthomonas;Xanthomonas oryzae
2555781171_FO681494	2554235375	Sp_2641404587_Ga0078611_1076	2721755736:Ga0175274_11:1:4179056	36	35	87	I-C	Bacteria;Proteobacteria;Gammaproteobacteria;Xanthomonadales;Xanthomonadaceae;Xanthomonas;Xanthomonas fuscans	Bacteria;Proteobacteria;Gammaproteobacteria;Xanthomonadales;Xanthomonadaceae;Xanthomonas;Xanthomonas oryzae
2555781171_FO681494	2554235375	Sp_2641404587_Ga0078611_1076	642555170:NC_010717:1:4543485	35	34	75	I-C	Bacteria;Proteobacteria;Gammaproteobacteria;Xanthomonadales;Xanthomonadaceae;Xanthomonas;Xanthomonas fuscans	Bacteria;Proteobacteria;Gammaproteobacteria;Xanthomonadales;Xanthomonadaceae;Xanthomonas;Xanthomonas oryzae
2556076335_AXPF01000011	2554235471	Sp_2556076335_AXPF01000011	2563366590:CP006245:2:1409246	32	32	21	I-E	Bacteria;Proteobacteria;Gammaproteobacteria;Pseudomonadales;Pseudomonadaceae;Pseudomonas	Bacteria;Proteobacteria;Gammaproteobacteria;Pseudomonadales;Pseudomonadaceae;Pseudomonas;Pseudomonas aeruginosa
2556076335_AXPF01000011	2554235471	Sp_2556076335_AXPF01000011	2563366590:CP006245:3:1419483	32	31	23	I-E	Bacteria;Proteobacteria;Gammaproteobacteria;Pseudomonadales;Pseudomonadaceae;Pseudomonas	Bacteria;Proteobacteria;Gammaproteobacteria;Pseudomonadales;Pseudomonadaceae;Pseudomonas;Pseudomonas aeruginosa
2556076335_AXPF01000011	2554235471	Sp_2556076335_AXPF01000011	2563366590:CP006245:3:1419544	32	32	23	I-E	Bacteria;Proteobacteria;Gammaproteobacteria;Pseudomonadales;Pseudomonadaceae;Pseudomonas	Bacteria;Proteobacteria;Gammaproteobacteria;Pseudomonadales;Pseudomonadaceae;Pseudomonas;Pseudomonas aeruginosa
2556076335_AXPF01000011	2554235471	Sp_2556076335_AXPF01000011	2657245489:Ga0113241_1248:1:37669	32	31	28	I-F	Bacteria;Proteobacteria;Gammaproteobacteria;Pseudomonadales;Pseudomonadaceae;Pseudomonas	Bacteria;Proteobacteria;Gammaproteobacteria;Pseudomonadales;Pseudomonadaceae;Pseudomonas;Pseudomonas aeruginosa
2556076335_AXPF01000011	2554235471	Sp_2556076335_AXPF01000011	2657245489:Ga0113241_1248:2:49640	32	32	44	I-F	Bacteria;Proteobacteria;Gammaproteobacteria;Pseudomonadales;Pseudomonadaceae;Pseudomonas	Bacteria;Proteobacteria;Gammaproteobacteria;Pseudomonadales;Pseudomonadaceae;Pseudomonas;Pseudomonas aeruginosa
2556076335_AXPF01000011	2554235471	Sp_2556076335_AXPF01000011	2657245489:Ga0113241_1248:2:49760	32	31	44	I-F	Bacteria;Proteobacteria;Gammaproteobacteria;Pseudomonadales;Pseudomonadaceae;Pseudomonas	Bacteria;Proteobacteria;Gammaproteobacteria;Pseudomonadales;Pseudomonadaceae;Pseudomonas;Pseudomonas aeruginosa
2556076335_AXPF01000011	2554235471	Sp_2556076335_AXPF01000011	2687453547:Ga0125144_11:2:4351288	32	32	25	I-E	Bacteria;Proteobacteria;Gammaproteobacteria;Pseudomonadales;Pseudomonadaceae;Pseudomonas	Bacteria;Proteobacteria;Gammaproteobacteria;Pseudomonadales;Pseudomonadaceae;Pseudomonas;Pseudomonas aeruginosa
2556076335_AXPF01000011	2554235471	Sp_2556076335_AXPF01000011	2687453547:Ga0125144_11:2:4351349	32	31	25	I-E	Bacteria;Proteobacteria;Gammaproteobacteria;Pseudomonadales;Pseudomonadaceae;Pseudomonas	Bacteria;Proteobacteria;Gammaproteobacteria;Pseudomonadales;Pseudomonadaceae;Pseudomonas;Pseudomonas aeruginosa
2556076335_AXPF01000011	2554235471	Sp_2556076335_AXPF01000011	2687453547:Ga0125144_11:3:4361708	32	32	21	I-E	Bacteria;Proteobacteria;Gammaproteobacteria;Pseudomonadales;Pseudomonadaceae;Pseudomonas	Bacteria;Proteobacteria;Gammaproteobacteria;Pseudomonadales;Pseudomonadaceae;Pseudomonas;Pseudomonas aeruginosa
2556076335_AXPF01000011	2554235471	Sp_2556076335_AXPF01000011	2724679038:Ga0125976_104:1:111895	32	32	23	I-E	Bacteria;Proteobacteria;Gammaproteobacteria;Pseudomonadales;Pseudomonadaceae;Pseudomonas	Bacteria;Proteobacteria;Gammaproteobacteria;Pseudomonadales;Pseudomonadaceae;Pseudomonas;Pseudomonas aeruginosa
2556076335_AXPF01000011	2554235471	Sp_2556076335_AXPF01000011	2724679038:Ga0125976_104:1:111956	32	31	23	I-E	Bacteria;Proteobacteria;Gammaproteobacteria;Pseudomonadales;Pseudomonadaceae;Pseudomonas	Bacteria;Proteobacteria;Gammaproteobacteria;Pseudomonadales;Pseudomonadaceae;Pseudomonas;Pseudomonas aeruginosa
2556076335_AXPF01000011	2554235471	Sp_2556076335_AXPF01000011	2724679038:Ga0125976_104:2:122193	32	32	21	I-E	Bacteria;Proteobacteria;Gammaproteobacteria;Pseudomonadales;Pseudomonadaceae;Pseudomonas	Bacteria;Proteobacteria;Gammaproteobacteria;Pseudomonadales;Pseudomonadaceae;Pseudomonas;Pseudomonas aeruginosa
2556077972_AXPF01000017	2554235471	Sp_2556077972_AXPF01000017	2524614738:PseudoWC55_gnl_FAMU_contig.37:1:37571	32	31	20	I-F	Bacteria;Proteobacteria;Gammaproteobacteria;Pseudomonadales;Pseudomonadaceae;Pseudomonas	Bacteria;Proteobacteria;Gammaproteobacteria;Pseudomonadales;Pseudomonadaceae;Pseudomonas;Pseudomonas aeruginosa
2556077972_AXPF01000017	2554235471	Sp_2556077972_AXPF01000017	2563366590:CP006245:2:1409002	32	32	21	I-E	Bacteria;Proteobacteria;Gammaproteobacteria;Pseudomonadales;Pseudomonadaceae;Pseudomonas	Bacteria;Proteobacteria;Gammaproteobacteria;Pseudomonadales;Pseudomonadaceae;Pseudomonas;Pseudomonas aeruginosa
2556077972_AXPF01000017	2554235471	Sp_2556077972_AXPF01000017	2563366590:CP006245:2:1409063	32	31	21	I-E	Bacteria;Proteobacteria;Gammaproteobacteria;Pseudomonadales;Pseudomonadaceae;Pseudomonas	Bacteria;Proteobacteria;Gammaproteobacteria;Pseudomonadales;Pseudomonadaceae;Pseudomonas;Pseudomonas aeruginosa
2556077972_AXPF01000017	2554235471	Sp_2556077972_AXPF01000017	2571042674:AXQA01000004:1:76506	32	31	20	I-F	Bacteria;Proteobacteria;Gammaproteobacteria;Pseudomonadales;Pseudomonadaceae;Pseudomonas	Bacteria;Proteobacteria;Gammaproteobacteria;Pseudomonadales;Pseudomonadaceae;Pseudomonas;Pseudomonas aeruginosa
2556077972_AXPF01000017	2554235471	Sp_2556077972_AXPF01000017	2576861223:W827DRAFT_AYUC01000013_1.13:2:43145	32	31	19	I-F	Bacteria;Proteobacteria;Gammaproteobacteria;Pseudomonadales;Pseudomonadaceae;Pseudomonas	Bacteria;Proteobacteria;Gammaproteobacteria;Pseudomonadales;Pseudomonadaceae;Pseudomonas;Pseudomonas aeruginosa
2556077972_AXPF01000017	2554235471	Sp_2556077972_AXPF01000017	2639762511:Ga0099455_10035:1:3124	32	31	20	NA	Bacteria;Proteobacteria;Gammaproteobacteria;Pseudomonadales;Pseudomonadaceae;Pseudomonas	Bacteria;Proteobacteria;Gammaproteobacteria;Pseudomonadales;Pseudomonadaceae;Pseudomonas;Pseudomonas aeruginosa
2556077972_AXPF01000017	2554235471	Sp_2556077972_AXPF01000017	2687453547:Ga0125144_11:3:4361891	32	31	21	I-E	Bacteria;Proteobacteria;Gammaproteobacteria;Pseudomonadales;Pseudomonadaceae;Pseudomonas	Bacteria;Proteobacteria;Gammaproteobacteria;Pseudomonadales;Pseudomonadaceae;Pseudomonas;Pseudomonas aeruginosa
2556077972_AXPF01000017	2554235471	Sp_2556077972_AXPF01000017	2687453547:Ga0125144_11:3:4361952	32	32	21	I-E	Bacteria;Proteobacteria;Gammaproteobacteria;Pseudomonadales;Pseudomonadaceae;Pseudomonas	Bacteria;Proteobacteria;Gammaproteobacteria;Pseudomonadales;Pseudomonadaceae;Pseudomonas;Pseudomonas aeruginosa
2556077972_AXPF01000017	2554235471	Sp_2556077972_AXPF01000017	2724679038:Ga0125976_104:2:122376	32	31	21	I-E	Bacteria;Proteobacteria;Gammaproteobacteria;Pseudomonadales;Pseudomonadaceae;Pseudomonas	Bacteria;Proteobacteria;Gammaproteobacteria;Pseudomonadales;Pseudomonadaceae;Pseudomonas;Pseudomonas aeruginosa
2556077972_AXPF01000017	2554235471	Sp_2556077972_AXPF01000017	2724679038:Ga0125976_104:2:122437	32	32	21	I-E	Bacteria;Proteobacteria;Gammaproteobacteria;Pseudomonadales;Pseudomonadaceae;Pseudomonas	Bacteria;Proteobacteria;Gammaproteobacteria;Pseudomonadales;Pseudomonadaceae;Pseudomonas;Pseudomonas aeruginosa
2556077972_AXPF01000017	2554235471	Sp_2556077972_AXPF01000017	2734482527:Ga0130371_123:1:37375	32	31	19	NA	Bacteria;Proteobacteria;Gammaproteobacteria;Pseudomonadales;Pseudomonadaceae;Pseudomonas	Bacteria;Proteobacteria;Gammaproteobacteria;Pseudomonadales;Pseudomonadaceae;Pseudomonas;
2556077972_AXPF01000017	2554235471	Sp_2556077972_AXPF01000017	638341158:NZ_AAKW01000020:2:99053	32	31	16	I-F	Bacteria;Proteobacteria;Gammaproteobacteria;Pseudomonadales;Pseudomonadaceae;Pseudomonas	Bacteria;Proteobacteria;Gammaproteobacteria;Pseudomonadales;Pseudomonadaceae;Pseudomonas;Pseudomonas aeruginosa
2557373124_AW09_gnl_ACE_contig000274.274	2556921087	Sp_2557373124_AW09_gnl_ACE_contig000274.274	2556921087:AW09_gnl_ACE_contig000119.119:1:362	33	32	20	I-E	Bacteria;Proteobacteria;Betaproteobacteria;;;Candidatus Accumulibacter	Bacteria;Proteobacteria;Betaproteobacteria;unclassified;unclassified;Candidatus Accumulibacter;Candidatus Accumulibacter sp. BA-91
2558593481_CP006931	2558309079	Sp_2558593481_CP006931	2501846300:p707DRAF_PAP7:3:2687536	32	32	9	I-F	Bacteria;Proteobacteria;Gammaproteobacteria;Pseudomonadales;Pseudomonadaceae;Pseudomonas;Pseudomonas aeruginosa	Bacteria;Proteobacteria;Gammaproteobacteria;Pseudomonadales;Pseudomonadaceae;Pseudomonas;Pseudomonas aeruginosa
2558593481_CP006931	2558309079	Sp_2558593481_CP006931	2502790010:WTB_Feb1_contig01350:1:76174	32	32	9	I-F	Bacteria;Proteobacteria;Gammaproteobacteria;Pseudomonadales;Pseudomonadaceae;Pseudomonas;Pseudomonas aeruginosa	Bacteria;Proteobacteria;Gammaproteobacteria;Pseudomonadales;Pseudomonadaceae;Pseudomonas;Pseudomonas aeruginosa
2558593481_CP006931	2558309079	Sp_2558593481_CP006931	2510461025:STHPA147_scaffold28_1_size67981.28:2:37542	32	31	36	I-F	Bacteria;Proteobacteria;Gammaproteobacteria;Pseudomonadales;Pseudomonadaceae;Pseudomonas;Pseudomonas aeruginosa	Bacteria;Proteobacteria;Gammaproteobacteria;Pseudomonadales;Pseudomonadaceae;Pseudomonas;Pseudomonas aeruginosa
2558593481_CP006931	2558309079	Sp_2558593481_CP006931	2511231183:CP002496:3:2878351	32	31	14	I-F	Bacteria;Proteobacteria;Gammaproteobacteria;Pseudomonadales;Pseudomonadaceae;Pseudomonas;Pseudomonas aeruginosa	Bacteria;Proteobacteria;Gammaproteobacteria;Pseudomonadales;Pseudomonadaceae;Pseudomonas;Pseudomonas aeruginosa
2558593481_CP006931	2558309079	Sp_2558593481_CP006931	2511231183:CP002496:3:2878832	32	32	14	I-F	Bacteria;Proteobacteria;Gammaproteobacteria;Pseudomonadales;Pseudomonadaceae;Pseudomonas;Pseudomonas aeruginosa	Bacteria;Proteobacteria;Gammaproteobacteria;Pseudomonadales;Pseudomonadaceae;Pseudomonas;Pseudomonas aeruginosa
2558593481_CP006931	2558309079	Sp_2558593481_CP006931	2519103093:CP003149:3:2794748	32	32	9	I-F	Bacteria;Proteobacteria;Gammaproteobacteria;Pseudomonadales;Pseudomonadaceae;Pseudomonas;Pseudomonas aeruginosa	Bacteria;Proteobacteria;Gammaproteobacteria;Pseudomonadales;Pseudomonadaceae;Pseudomonas;Pseudomonas aeruginosa
2558593481_CP006931	2558309079	Sp_2558593481_CP006931	2519899785:AJHI01000009:1:696664	32	32	9	I-F	Bacteria;Proteobacteria;Gammaproteobacteria;Pseudomonadales;Pseudomonadaceae;Pseudomonas;Pseudomonas aeruginosa	Bacteria;Proteobacteria;Gammaproteobacteria;Pseudomonadales;Pseudomonadaceae;Pseudomonas;Pseudomonas aeruginosa
2558593481_CP006931	2558309079	Sp_2558593481_CP006931	2521172571:PAH14_contig00099.99:1:1168	32	32	10	NA	Bacteria;Proteobacteria;Gammaproteobacteria;Pseudomonadales;Pseudomonadaceae;Pseudomonas;Pseudomonas aeruginosa	Bacteria;Proteobacteria;Gammaproteobacteria;Pseudomonadales;Pseudomonadaceae;Pseudomonas;Pseudomonas aeruginosa
2558593481_CP006931	2558309079	Sp_2558593481_CP006931	2521172572:PAH13_contig00088.88:1:1168	32	32	10	NA	Bacteria;Proteobacteria;Gammaproteobacteria;Pseudomonadales;Pseudomonadaceae;Pseudomonas;Pseudomonas aeruginosa	Bacteria;Proteobacteria;Gammaproteobacteria;Pseudomonadales;Pseudomonadaceae;Pseudomonas;Pseudomonas aeruginosa
2558593481_CP006931	2558309079	Sp_2558593481_CP006931	2521172573:PAH12_contig00045.45:1:1169	32	32	10	NA	Bacteria;Proteobacteria;Gammaproteobacteria;Pseudomonadales;Pseudomonadaceae;Pseudomonas;Pseudomonas aeruginosa	Bacteria;Proteobacteria;Gammaproteobacteria;Pseudomonadales;Pseudomonadaceae;Pseudomonas;Pseudomonas aeruginosa
2558593481_CP006931	2558309079	Sp_2558593481_CP006931	2521172574:PAH11_contig00119.119:1:1168	32	32	10	NA	Bacteria;Proteobacteria;Gammaproteobacteria;Pseudomonadales;Pseudomonadaceae;Pseudomonas;Pseudomonas aeruginosa	Bacteria;Proteobacteria;Gammaproteobacteria;Pseudomonadales;Pseudomonadaceae;Pseudomonas;Pseudomonas aeruginosa
2558593481_CP006931	2558309079	Sp_2558593481_CP006931	2545824744:ASWW01000004:1:54804	32	32	9	I-F	Bacteria;Proteobacteria;Gammaproteobacteria;Pseudomonadales;Pseudomonadaceae;Pseudomonas;Pseudomonas aeruginosa	Bacteria;Proteobacteria;Gammaproteobacteria;Pseudomonadales;Pseudomonadaceae;Pseudomonas;Pseudomonas aeruginosa
2558593481_CP006931	2558309079	Sp_2558593481_CP006931	2554235132:PGPR2DRAFT_ASQO01000001_1.1:3:2794685	32	32	9	I-F	Bacteria;Proteobacteria;Gammaproteobacteria;Pseudomonadales;Pseudomonadaceae;Pseudomonas;Pseudomonas aeruginosa	Bacteria;Proteobacteria;Gammaproteobacteria;Pseudomonadales;Pseudomonadaceae;Pseudomonas;Pseudomonas aeruginosa
2558593481_CP006931	2558309079	Sp_2558593481_CP006931	2558309079:CP006931:4:3043895	32	31	21	I-F	Bacteria;Proteobacteria;Gammaproteobacteria;Pseudomonadales;Pseudomonadaceae;Pseudomonas;Pseudomonas aeruginosa	Bacteria;Proteobacteria;Gammaproteobacteria;Pseudomonadales;Pseudomonadaceae;Pseudomonas;Pseudomonas aeruginosa
2558593481_CP006931	2558309079	Sp_2558593481_CP006931	2558860368:AQFO01000009:1:902	32	31	38	I-F	Bacteria;Proteobacteria;Gammaproteobacteria;Pseudomonadales;Pseudomonadaceae;Pseudomonas;Pseudomonas aeruginosa	Bacteria;Proteobacteria;Gammaproteobacteria;Pseudomonadales;Pseudomonadaceae;Pseudomonas;Pseudomonas sp. P179
2558593481_CP006931	2558309079	Sp_2558593481_CP006931	2568526231:AXOX01000003:2:120391	32	31	4	I-E	Bacteria;Proteobacteria;Gammaproteobacteria;Pseudomonadales;Pseudomonadaceae;Pseudomonas;Pseudomonas aeruginosa	Bacteria;Proteobacteria;Gammaproteobacteria;Pseudomonadales;Pseudomonadaceae;Pseudomonas;Pseudomonas aeruginosa
2558593481_CP006931	2558309079	Sp_2558593481_CP006931	2568526245:AXRQ01000011:2:154896	32	32	9	I-F	Bacteria;Proteobacteria;Gammaproteobacteria;Pseudomonadales;Pseudomonadaceae;Pseudomonas;Pseudomonas aeruginosa	Bacteria;Proteobacteria;Gammaproteobacteria;Pseudomonadales;Pseudomonadaceae;Pseudomonas;Pseudomonas aeruginosa
2558593481_CP006931	2558309079	Sp_2558593481_CP006931	2568526560:AXOU01000006:1:1063632	32	31	19	I-F	Bacteria;Proteobacteria;Gammaproteobacteria;Pseudomonadales;Pseudomonadaceae;Pseudomonas;Pseudomonas aeruginosa	Bacteria;Proteobacteria;Gammaproteobacteria;Pseudomonadales;Pseudomonadaceae;Pseudomonas;Pseudomonas aeruginosa
2558593481_CP006931	2558309079	Sp_2558593481_CP006931	2568526560:AXOU01000006:1:1063692	32	31	19	I-F	Bacteria;Proteobacteria;Gammaproteobacteria;Pseudomonadales;Pseudomonadaceae;Pseudomonas;Pseudomonas aeruginosa	Bacteria;Proteobacteria;Gammaproteobacteria;Pseudomonadales;Pseudomonadaceae;Pseudomonas;Pseudomonas aeruginosa
2558593481_CP006931	2558309079	Sp_2558593481_CP006931	2568526708:AXQF01000003:1:55566	32	31	19	I-F	Bacteria;Proteobacteria;Gammaproteobacteria;Pseudomonadales;Pseudomonadaceae;Pseudomonas;Pseudomonas aeruginosa	Bacteria;Proteobacteria;Gammaproteobacteria;Pseudomonadales;Pseudomonadaceae;Pseudomonas;Pseudomonas aeruginosa
2558593481_CP006931	2558309079	Sp_2558593481_CP006931	2568526708:AXQF01000003:1:55626	32	31	19	I-F	Bacteria;Proteobacteria;Gammaproteobacteria;Pseudomonadales;Pseudomonadaceae;Pseudomonas;Pseudomonas aeruginosa	Bacteria;Proteobacteria;Gammaproteobacteria;Pseudomonadales;Pseudomonadaceae;Pseudomonas;Pseudomonas aeruginosa
2558593481_CP006931	2558309079	Sp_2558593481_CP006931	2571042745:AXRL01000004:1:1145694	32	32	12	I-F	Bacteria;Proteobacteria;Gammaproteobacteria;Pseudomonadales;Pseudomonadaceae;Pseudomonas;Pseudomonas aeruginosa	Bacteria;Proteobacteria;Gammaproteobacteria;Pseudomonadales;Pseudomonadaceae;Pseudomonas;Pseudomonas aeruginosa
2558593481_CP006931	2558309079	Sp_2558593481_CP006931	2571042745:AXRL01000004:2:1155906	32	31	16	I-F	Bacteria;Proteobacteria;Gammaproteobacteria;Pseudomonadales;Pseudomonadaceae;Pseudomonas;Pseudomonas aeruginosa	Bacteria;Proteobacteria;Gammaproteobacteria;Pseudomonadales;Pseudomonadaceae;Pseudomonas;Pseudomonas aeruginosa
2558593481_CP006931	2558309079	Sp_2558593481_CP006931	2571042745:AXRL01000004:2:1156026	32	32	16	I-F	Bacteria;Proteobacteria;Gammaproteobacteria;Pseudomonadales;Pseudomonadaceae;Pseudomonas;Pseudomonas aeruginosa	Bacteria;Proteobacteria;Gammaproteobacteria;Pseudomonadales;Pseudomonadaceae;Pseudomonas;Pseudomonas aeruginosa
2558593481_CP006931	2558309079	Sp_2558593481_CP006931	2574179764:DQ20_contig83_7.139:2:38569	32	32	16	I-F	Bacteria;Proteobacteria;Gammaproteobacteria;Pseudomonadales;Pseudomonadaceae;Pseudomonas;Pseudomonas aeruginosa	Bacteria;Proteobacteria;Gammaproteobacteria;Pseudomonadales;Pseudomonadaceae;Pseudomonas;Pseudomonas aeruginosa
2558593481_CP006931	2558309079	Sp_2558593481_CP006931	2574180050:AXQE01000007:1:1339543	32	31	10	I-F	Bacteria;Proteobacteria;Gammaproteobacteria;Pseudomonadales;Pseudomonadaceae;Pseudomonas;Pseudomonas aeruginosa	Bacteria;Proteobacteria;Gammaproteobacteria;Pseudomonadales;Pseudomonadaceae;Pseudomonas;Pseudomonas aeruginosa
2558593481_CP006931	2558309079	Sp_2558593481_CP006931	2574180050:AXQE01000007:1:1339603	32	31	10	I-F	Bacteria;Proteobacteria;Gammaproteobacteria;Pseudomonadales;Pseudomonadaceae;Pseudomonas;Pseudomonas aeruginosa	Bacteria;Proteobacteria;Gammaproteobacteria;Pseudomonadales;Pseudomonadaceae;Pseudomonas;Pseudomonas aeruginosa
2558593481_CP006931	2558309079	Sp_2558593481_CP006931	2574180126:JIEC01000040:1:38495	32	31	10	I-F	Bacteria;Proteobacteria;Gammaproteobacteria;Pseudomonadales;Pseudomonadaceae;Pseudomonas;Pseudomonas aeruginosa	Bacteria;Proteobacteria;Gammaproteobacteria;Pseudomonadales;Pseudomonadaceae;Pseudomonas;Pseudomonas aeruginosa
2558593481_CP006931	2558309079	Sp_2558593481_CP006931	2574180126:JIEC01000040:1:38555	32	31	10	I-F	Bacteria;Proteobacteria;Gammaproteobacteria;Pseudomonadales;Pseudomonadaceae;Pseudomonas;Pseudomonas aeruginosa	Bacteria;Proteobacteria;Gammaproteobacteria;Pseudomonadales;Pseudomonadaceae;Pseudomonas;Pseudomonas aeruginosa
2558593481_CP006931	2558309079	Sp_2558593481_CP006931	2574180211:AXQS01000005:1:56648	32	32	9	I-F	Bacteria;Proteobacteria;Gammaproteobacteria;Pseudomonadales;Pseudomonadaceae;Pseudomonas;Pseudomonas aeruginosa	Bacteria;Proteobacteria;Gammaproteobacteria;Pseudomonadales;Pseudomonadaceae;Pseudomonas;Pseudomonas aeruginosa
2558593481_CP006931	2558309079	Sp_2558593481_CP006931	2579778620:AXQU01000001:2:70064	32	31	19	I-F	Bacteria;Proteobacteria;Gammaproteobacteria;Pseudomonadales;Pseudomonadaceae;Pseudomonas;Pseudomonas aeruginosa	Bacteria;Proteobacteria;Gammaproteobacteria;Pseudomonadales;Pseudomonadaceae;Pseudomonas;Pseudomonas aeruginosa
2558593481_CP006931	2558309079	Sp_2558593481_CP006931	2579778696:AXOR01000015:1:698471	32	32	16	I-E	Bacteria;Proteobacteria;Gammaproteobacteria;Pseudomonadales;Pseudomonadaceae;Pseudomonas;Pseudomonas aeruginosa	Bacteria;Proteobacteria;Gammaproteobacteria;Pseudomonadales;Pseudomonadaceae;Pseudomonas;Pseudomonas aeruginosa
2558593481_CP006931	2558309079	Sp_2558593481_CP006931	2579778704:AXOY01000005:1:681573	32	32	21	I-E	Bacteria;Proteobacteria;Gammaproteobacteria;Pseudomonadales;Pseudomonadaceae;Pseudomonas;Pseudomonas aeruginosa	Bacteria;Proteobacteria;Gammaproteobacteria;Pseudomonadales;Pseudomonadaceae;Pseudomonas;Pseudomonas aeruginosa
2558593481_CP006931	2558309079	Sp_2558593481_CP006931	2579778733:JIEZ01000005:1:857905	32	31	10	I-F	Bacteria;Proteobacteria;Gammaproteobacteria;Pseudomonadales;Pseudomonadaceae;Pseudomonas;Pseudomonas aeruginosa	Bacteria;Proteobacteria;Gammaproteobacteria;Pseudomonadales;Pseudomonadaceae;Pseudomonas;Pseudomonas aeruginosa
2558593481_CP006931	2558309079	Sp_2558593481_CP006931	2579778733:JIEZ01000005:1:857965	32	31	10	I-F	Bacteria;Proteobacteria;Gammaproteobacteria;Pseudomonadales;Pseudomonadaceae;Pseudomonas;Pseudomonas aeruginosa	Bacteria;Proteobacteria;Gammaproteobacteria;Pseudomonadales;Pseudomonadaceae;Pseudomonas;Pseudomonas aeruginosa
2558593481_CP006931	2558309079	Sp_2558593481_CP006931	2579778822:AZZJ01000002:3:2121329	32	32	21	I-F	Bacteria;Proteobacteria;Gammaproteobacteria;Pseudomonadales;Pseudomonadaceae;Pseudomonas;Pseudomonas aeruginosa	Bacteria;Proteobacteria;Gammaproteobacteria;Pseudomonadales;Pseudomonadaceae;Pseudomonas;Pseudomonas aeruginosa
2558593481_CP006931	2558309079	Sp_2558593481_CP006931	2579778822:AZZJ01000002:3:2121389	32	32	21	I-F	Bacteria;Proteobacteria;Gammaproteobacteria;Pseudomonadales;Pseudomonadaceae;Pseudomonas;Pseudomonas aeruginosa	Bacteria;Proteobacteria;Gammaproteobacteria;Pseudomonadales;Pseudomonadaceae;Pseudomonas;Pseudomonas aeruginosa
2558593481_CP006931	2558309079	Sp_2558593481_CP006931	2579778823:AXQX01000008:1:1268063	32	31	12	I-F	Bacteria;Proteobacteria;Gammaproteobacteria;Pseudomonadales;Pseudomonadaceae;Pseudomonas;Pseudomonas aeruginosa	Bacteria;Proteobacteria;Gammaproteobacteria;Pseudomonadales;Pseudomonadaceae;Pseudomonas;Pseudomonas aeruginosa
2558593481_CP006931	2558309079	Sp_2558593481_CP006931	2579778823:AXQX01000008:1:1268123	32	31	12	I-F	Bacteria;Proteobacteria;Gammaproteobacteria;Pseudomonadales;Pseudomonadaceae;Pseudomonas;Pseudomonas aeruginosa	Bacteria;Proteobacteria;Gammaproteobacteria;Pseudomonadales;Pseudomonadaceae;Pseudomonas;Pseudomonas aeruginosa
2558593481_CP006931	2558309079	Sp_2558593481_CP006931	2579778841:AXOZ01000013:1:334219	32	32	21	I-E	Bacteria;Proteobacteria;Gammaproteobacteria;Pseudomonadales;Pseudomonadaceae;Pseudomonas;Pseudomonas aeruginosa	Bacteria;Proteobacteria;Gammaproteobacteria;Pseudomonadales;Pseudomonadaceae;Pseudomonas;Pseudomonas aeruginosa
2558593481_CP006931	2558309079	Sp_2558593481_CP006931	2579778915:JALF01000001:3:2412986	32	31	19	I-F	Bacteria;Proteobacteria;Gammaproteobacteria;Pseudomonadales;Pseudomonadaceae;Pseudomonas;Pseudomonas aeruginosa	Bacteria;Proteobacteria;Gammaproteobacteria;Pseudomonadales;Pseudomonadaceae;Pseudomonas;Pseudomonas aeruginosa
2558593481_CP006931	2558309079	Sp_2558593481_CP006931	2579778915:JALF01000001:3:2413046	32	31	19	I-F	Bacteria;Proteobacteria;Gammaproteobacteria;Pseudomonadales;Pseudomonadaceae;Pseudomonas;Pseudomonas aeruginosa	Bacteria;Proteobacteria;Gammaproteobacteria;Pseudomonadales;Pseudomonadaceae;Pseudomonas;Pseudomonas aeruginosa
2558593481_CP006931	2558309079	Sp_2558593481_CP006931	2579778948:AXQT01000007:1:73143	32	32	16	I-F	Bacteria;Proteobacteria;Gammaproteobacteria;Pseudomonadales;Pseudomonadaceae;Pseudomonas;Pseudomonas aeruginosa	Bacteria;Proteobacteria;Gammaproteobacteria;Pseudomonadales;Pseudomonadaceae;Pseudomonas;Pseudomonas aeruginosa
2558593481_CP006931	2558309079	Sp_2558593481_CP006931	2579779063:AXPY01000009:1:1379309	32	31	19	I-F	Bacteria;Proteobacteria;Gammaproteobacteria;Pseudomonadales;Pseudomonadaceae;Pseudomonas;Pseudomonas aeruginosa	Bacteria;Proteobacteria;Gammaproteobacteria;Pseudomonadales;Pseudomonadaceae;Pseudomonas;Pseudomonas aeruginosa
2558593481_CP006931	2558309079	Sp_2558593481_CP006931	2579779063:AXPY01000009:1:1379369	32	31	19	I-F	Bacteria;Proteobacteria;Gammaproteobacteria;Pseudomonadales;Pseudomonadaceae;Pseudomonas;Pseudomonas aeruginosa	Bacteria;Proteobacteria;Gammaproteobacteria;Pseudomonadales;Pseudomonadaceae;Pseudomonas;Pseudomonas aeruginosa
2558593481_CP006931	2558309079	Sp_2558593481_CP006931	2579779091:AXRP01000003:1:1219518	32	32	9	I-F	Bacteria;Proteobacteria;Gammaproteobacteria;Pseudomonadales;Pseudomonadaceae;Pseudomonas;Pseudomonas aeruginosa	Bacteria;Proteobacteria;Gammaproteobacteria;Pseudomonadales;Pseudomonadaceae;Pseudomonas;Pseudomonas aeruginosa
2558593481_CP006931	2558309079	Sp_2558593481_CP006931	2579779132:AXRJ01000006:2:51197	32	31	27	I-F	Bacteria;Proteobacteria;Gammaproteobacteria;Pseudomonadales;Pseudomonadaceae;Pseudomonas;Pseudomonas aeruginosa	Bacteria;Proteobacteria;Gammaproteobacteria;Pseudomonadales;Pseudomonadaceae;Pseudomonas;Pseudomonas aeruginosa
2558593481_CP006931	2558309079	Sp_2558593481_CP006931	2582580900:AXOV01000006:1:1417615	32	31	19	I-F	Bacteria;Proteobacteria;Gammaproteobacteria;Pseudomonadales;Pseudomonadaceae;Pseudomonas;Pseudomonas aeruginosa	Bacteria;Proteobacteria;Gammaproteobacteria;Pseudomonadales;Pseudomonadaceae;Pseudomonas;Pseudomonas aeruginosa
2558593481_CP006931	2558309079	Sp_2558593481_CP006931	2582580900:AXOV01000006:1:1417675	32	31	19	I-F	Bacteria;Proteobacteria;Gammaproteobacteria;Pseudomonadales;Pseudomonadaceae;Pseudomonas;Pseudomonas aeruginosa	Bacteria;Proteobacteria;Gammaproteobacteria;Pseudomonadales;Pseudomonadaceae;Pseudomonas;Pseudomonas aeruginosa
2558593481_CP006931	2558309079	Sp_2558593481_CP006931	2582580927:JIFB01000015:1:62815	32	31	16	I-F	Bacteria;Proteobacteria;Gammaproteobacteria;Pseudomonadales;Pseudomonadaceae;Pseudomonas;Pseudomonas aeruginosa	Bacteria;Proteobacteria;Gammaproteobacteria;Pseudomonadales;Pseudomonadaceae;Pseudomonas;Pseudomonas aeruginosa
2558593481_CP006931	2558309079	Sp_2558593481_CP006931	2582580927:JIFB01000015:2:71777	32	33	8	I-F	Bacteria;Proteobacteria;Gammaproteobacteria;Pseudomonadales;Pseudomonadaceae;Pseudomonas;Pseudomonas aeruginosa	Bacteria;Proteobacteria;Gammaproteobacteria;Pseudomonadales;Pseudomonadaceae;Pseudomonas;Pseudomonas aeruginosa
2558593481_CP006931	2558309079	Sp_2558593481_CP006931	2582580978:JIDY01000038:1:38399	32	31	10	I-F	Bacteria;Proteobacteria;Gammaproteobacteria;Pseudomonadales;Pseudomonadaceae;Pseudomonas;Pseudomonas aeruginosa	Bacteria;Proteobacteria;Gammaproteobacteria;Pseudomonadales;Pseudomonadaceae;Pseudomonas;Pseudomonas aeruginosa
2558593481_CP006931	2558309079	Sp_2558593481_CP006931	2582580978:JIDY01000038:1:38459	32	31	10	I-F	Bacteria;Proteobacteria;Gammaproteobacteria;Pseudomonadales;Pseudomonadaceae;Pseudomonas;Pseudomonas aeruginosa	Bacteria;Proteobacteria;Gammaproteobacteria;Pseudomonadales;Pseudomonadaceae;Pseudomonas;Pseudomonas aeruginosa
2558593481_CP006931	2558309079	Sp_2558593481_CP006931	2600255231:Ga0039243_1127:2:25309	32	32	15	I-F	Bacteria;Proteobacteria;Gammaproteobacteria;Pseudomonadales;Pseudomonadaceae;Pseudomonas;Pseudomonas aeruginosa	Bacteria;Proteobacteria;Gammaproteobacteria;Pseudomonadales;Pseudomonadaceae;Pseudomonas;Pseudomonas aeruginosa
2558593481_CP006931	2558309079	Sp_2558593481_CP006931	2619619219:Ga0055304_1081:1:7263	32	31	19	I-F	Bacteria;Proteobacteria;Gammaproteobacteria;Pseudomonadales;Pseudomonadaceae;Pseudomonas;Pseudomonas aeruginosa	Bacteria;Proteobacteria;Gammaproteobacteria;Pseudomonadales;Pseudomonadaceae;Pseudomonas;Pseudomonas aeruginosa
2558593481_CP006931	2558309079	Sp_2558593481_CP006931	2619619219:Ga0055304_1081:1:7323	32	31	19	I-F	Bacteria;Proteobacteria;Gammaproteobacteria;Pseudomonadales;Pseudomonadaceae;Pseudomonas;Pseudomonas aeruginosa	Bacteria;Proteobacteria;Gammaproteobacteria;Pseudomonadales;Pseudomonadaceae;Pseudomonas;Pseudomonas aeruginosa
2558593481_CP006931	2558309079	Sp_2558593481_CP006931	2619619220:Ga0055305_1097:1:5546	32	31	19	I-F	Bacteria;Proteobacteria;Gammaproteobacteria;Pseudomonadales;Pseudomonadaceae;Pseudomonas;Pseudomonas aeruginosa	Bacteria;Proteobacteria;Gammaproteobacteria;Pseudomonadales;Pseudomonadaceae;Pseudomonas;Pseudomonas aeruginosa
2558593481_CP006931	2558309079	Sp_2558593481_CP006931	2619619220:Ga0055305_1097:1:5606	32	31	19	I-F	Bacteria;Proteobacteria;Gammaproteobacteria;Pseudomonadales;Pseudomonadaceae;Pseudomonas;Pseudomonas aeruginosa	Bacteria;Proteobacteria;Gammaproteobacteria;Pseudomonadales;Pseudomonadaceae;Pseudomonas;Pseudomonas aeruginosa
2558593481_CP006931	2558309079	Sp_2558593481_CP006931	2619619221:Ga0055306_1083:1:7069	32	31	19	I-F	Bacteria;Proteobacteria;Gammaproteobacteria;Pseudomonadales;Pseudomonadaceae;Pseudomonas;Pseudomonas aeruginosa	Bacteria;Proteobacteria;Gammaproteobacteria;Pseudomonadales;Pseudomonadaceae;Pseudomonas;Pseudomonas aeruginosa
2558593481_CP006931	2558309079	Sp_2558593481_CP006931	2619619221:Ga0055306_1083:1:7129	32	31	19	I-F	Bacteria;Proteobacteria;Gammaproteobacteria;Pseudomonadales;Pseudomonadaceae;Pseudomonas;Pseudomonas aeruginosa	Bacteria;Proteobacteria;Gammaproteobacteria;Pseudomonadales;Pseudomonadaceae;Pseudomonas;Pseudomonas aeruginosa
2558593481_CP006931	2558309079	Sp_2558593481_CP006931	2619619222:Ga0055307_1079:2:10043	32	31	19	I-F	Bacteria;Proteobacteria;Gammaproteobacteria;Pseudomonadales;Pseudomonadaceae;Pseudomonas;Pseudomonas aeruginosa	Bacteria;Proteobacteria;Gammaproteobacteria;Pseudomonadales;Pseudomonadaceae;Pseudomonas;Pseudomonas aeruginosa
2558593481_CP006931	2558309079	Sp_2558593481_CP006931	2619619222:Ga0055307_1079:2:9983	32	31	19	I-F	Bacteria;Proteobacteria;Gammaproteobacteria;Pseudomonadales;Pseudomonadaceae;Pseudomonas;Pseudomonas aeruginosa	Bacteria;Proteobacteria;Gammaproteobacteria;Pseudomonadales;Pseudomonadaceae;Pseudomonas;Pseudomonas aeruginosa
2558593481_CP006931	2558309079	Sp_2558593481_CP006931	2627853842:Ga0073041_108:1:38051	32	32	14	I-F	Bacteria;Proteobacteria;Gammaproteobacteria;Pseudomonadales;Pseudomonadaceae;Pseudomonas;Pseudomonas aeruginosa	Bacteria;Proteobacteria;Gammaproteobacteria;Pseudomonadales;Pseudomonadaceae;Pseudomonas;Pseudomonas aeruginosa
2558593481_CP006931	2558309079	Sp_2558593481_CP006931	2636415941:Ga0081678_11:3:2774095	33	33	17	I-F	Bacteria;Proteobacteria;Gammaproteobacteria;Pseudomonadales;Pseudomonadaceae;Pseudomonas;Pseudomonas aeruginosa	Bacteria;Proteobacteria;Gammaproteobacteria;Pseudomonadales;Pseudomonadaceae;Pseudomonas;Pseudomonas aeruginosa
2558593481_CP006931	2558309079	Sp_2558593481_CP006931	2636415941:Ga0081678_11:3:2774336	32	31	17	I-F	Bacteria;Proteobacteria;Gammaproteobacteria;Pseudomonadales;Pseudomonadaceae;Pseudomonas;Pseudomonas aeruginosa	Bacteria;Proteobacteria;Gammaproteobacteria;Pseudomonadales;Pseudomonadaceae;Pseudomonas;Pseudomonas aeruginosa
2558593481_CP006931	2558309079	Sp_2558593481_CP006931	2639763030:Ga0081055_114:2:47453	32	31	11	I-F	Bacteria;Proteobacteria;Gammaproteobacteria;Pseudomonadales;Pseudomonadaceae;Pseudomonas;Pseudomonas aeruginosa	Bacteria;Proteobacteria;Gammaproteobacteria;Pseudomonadales;Pseudomonadaceae;Pseudomonas;Pseudomonas aeruginosa
2558593481_CP006931	2558309079	Sp_2558593481_CP006931	2645727626:Ga0100828_1055:2:11589	32	32	21	I-F	Bacteria;Proteobacteria;Gammaproteobacteria;Pseudomonadales;Pseudomonadaceae;Pseudomonas;Pseudomonas aeruginosa	Bacteria;Proteobacteria;Gammaproteobacteria;Pseudomonadales;Pseudomonadaceae;Pseudomonas;Pseudomonas aeruginosa
2558593481_CP006931	2558309079	Sp_2558593481_CP006931	2657245489:Ga0113241_1248:2:47540	32	32	44	I-F	Bacteria;Proteobacteria;Gammaproteobacteria;Pseudomonadales;Pseudomonadaceae;Pseudomonas;Pseudomonas aeruginosa	Bacteria;Proteobacteria;Gammaproteobacteria;Pseudomonadales;Pseudomonadaceae;Pseudomonas;Pseudomonas aeruginosa
2558593481_CP006931	2558309079	Sp_2558593481_CP006931	2657245489:Ga0113241_1248:2:47600	32	32	44	I-F	Bacteria;Proteobacteria;Gammaproteobacteria;Pseudomonadales;Pseudomonadaceae;Pseudomonas;Pseudomonas aeruginosa	Bacteria;Proteobacteria;Gammaproteobacteria;Pseudomonadales;Pseudomonadaceae;Pseudomonas;Pseudomonas aeruginosa
2558593481_CP006931	2558309079	Sp_2558593481_CP006931	2660238005:Ga0113245_1207:1:21786	32	32	27	I-F	Bacteria;Proteobacteria;Gammaproteobacteria;Pseudomonadales;Pseudomonadaceae;Pseudomonas;Pseudomonas aeruginosa	Bacteria;Proteobacteria;Gammaproteobacteria;Pseudomonadales;Pseudomonadaceae;Pseudomonas;Pseudomonas aeruginosa
2558593481_CP006931	2558309079	Sp_2558593481_CP006931	2660238005:Ga0113245_1207:1:21846	32	31	27	I-F	Bacteria;Proteobacteria;Gammaproteobacteria;Pseudomonadales;Pseudomonadaceae;Pseudomonas;Pseudomonas aeruginosa	Bacteria;Proteobacteria;Gammaproteobacteria;Pseudomonadales;Pseudomonadaceae;Pseudomonas;Pseudomonas aeruginosa
2558593481_CP006931	2558309079	Sp_2558593481_CP006931	2667527464:Ga0111760_11:3:2774044	33	33	17	I-F	Bacteria;Proteobacteria;Gammaproteobacteria;Pseudomonadales;Pseudomonadaceae;Pseudomonas;Pseudomonas aeruginosa	Bacteria;Proteobacteria;Gammaproteobacteria;Pseudomonadales;Pseudomonadaceae;Pseudomonas;Pseudomonas aeruginosa
2558593481_CP006931	2558309079	Sp_2558593481_CP006931	2667527464:Ga0111760_11:3:2774285	32	31	17	I-F	Bacteria;Proteobacteria;Gammaproteobacteria;Pseudomonadales;Pseudomonadaceae;Pseudomonas;Pseudomonas aeruginosa	Bacteria;Proteobacteria;Gammaproteobacteria;Pseudomonadales;Pseudomonadaceae;Pseudomonas;Pseudomonas aeruginosa
2558593481_CP006931	2558309079	Sp_2558593481_CP006931	2667527847:Ga0112222_108:1:53150	33	33	17	I-F	Bacteria;Proteobacteria;Gammaproteobacteria;Pseudomonadales;Pseudomonadaceae;Pseudomonas;Pseudomonas aeruginosa	Bacteria;Proteobacteria;Gammaproteobacteria;Pseudomonadales;Pseudomonadaceae;Pseudomonas;Pseudomonas aeruginosa
2558593481_CP006931	2558309079	Sp_2558593481_CP006931	2667527847:Ga0112222_108:1:53391	32	31	17	I-F	Bacteria;Proteobacteria;Gammaproteobacteria;Pseudomonadales;Pseudomonadaceae;Pseudomonas;Pseudomonas aeruginosa	Bacteria;Proteobacteria;Gammaproteobacteria;Pseudomonadales;Pseudomonadaceae;Pseudomonas;Pseudomonas aeruginosa
2558593481_CP006931	2558309079	Sp_2558593481_CP006931	2671180317:Ga0112498_1043:1:435	32	32	10	I-F	Bacteria;Proteobacteria;Gammaproteobacteria;Pseudomonadales;Pseudomonadaceae;Pseudomonas;Pseudomonas aeruginosa	Bacteria;Proteobacteria;Gammaproteobacteria;Pseudomonadales;Pseudomonadaceae;Pseudomonas;Pseudomonas aeruginosa
2558593481_CP006931	2558309079	Sp_2558593481_CP006931	2671180317:Ga0112498_1043:2:10246	32	32	23	I-F	Bacteria;Proteobacteria;Gammaproteobacteria;Pseudomonadales;Pseudomonadaceae;Pseudomonas;Pseudomonas aeruginosa	Bacteria;Proteobacteria;Gammaproteobacteria;Pseudomonadales;Pseudomonadaceae;Pseudomonas;Pseudomonas aeruginosa
2558593481_CP006931	2558309079	Sp_2558593481_CP006931	2684622810:Ga0130943_135:2:10261	32	31	19	I-F	Bacteria;Proteobacteria;Gammaproteobacteria;Pseudomonadales;Pseudomonadaceae;Pseudomonas;Pseudomonas aeruginosa	Bacteria;Proteobacteria;Gammaproteobacteria;Pseudomonadales;Pseudomonadaceae;Pseudomonas;Pseudomonas aeruginosa
2558593481_CP006931	2558309079	Sp_2558593481_CP006931	2684622810:Ga0130943_135:2:10321	32	31	19	I-F	Bacteria;Proteobacteria;Gammaproteobacteria;Pseudomonadales;Pseudomonadaceae;Pseudomonas;Pseudomonas aeruginosa	Bacteria;Proteobacteria;Gammaproteobacteria;Pseudomonadales;Pseudomonadaceae;Pseudomonas;Pseudomonas aeruginosa
2558593481_CP006931	2558309079	Sp_2558593481_CP006931	2684622974:Ga0133872_134:1:38634	32	31	17	NA	Bacteria;Proteobacteria;Gammaproteobacteria;Pseudomonadales;Pseudomonadaceae;Pseudomonas;Pseudomonas aeruginosa	Bacteria;Proteobacteria;Gammaproteobacteria;Pseudomonadales;Pseudomonadaceae;Pseudomonas;Pseudomonas aeruginosa
2558593481_CP006931	2558309079	Sp_2558593481_CP006931	2684622974:Ga0133872_134:1:39115	32	32	17	NA	Bacteria;Proteobacteria;Gammaproteobacteria;Pseudomonadales;Pseudomonadaceae;Pseudomonas;Pseudomonas aeruginosa	Bacteria;Proteobacteria;Gammaproteobacteria;Pseudomonadales;Pseudomonadaceae;Pseudomonas;Pseudomonas aeruginosa
2558593481_CP006931	2558309079	Sp_2558593481_CP006931	2684623148:Ga0123716_11:5:2873621	32	32	30	I-F	Bacteria;Proteobacteria;Gammaproteobacteria;Pseudomonadales;Pseudomonadaceae;Pseudomonas;Pseudomonas aeruginosa	Bacteria;Proteobacteria;Gammaproteobacteria;Pseudomonadales;Pseudomonadaceae;Pseudomonas;Pseudomonas aeruginosa
2558593481_CP006931	2558309079	Sp_2558593481_CP006931	2684623148:Ga0123716_11:5:2874883	32	31	30	I-F	Bacteria;Proteobacteria;Gammaproteobacteria;Pseudomonadales;Pseudomonadaceae;Pseudomonas;Pseudomonas aeruginosa	Bacteria;Proteobacteria;Gammaproteobacteria;Pseudomonadales;Pseudomonadaceae;Pseudomonas;Pseudomonas aeruginosa
2558593481_CP006931	2558309079	Sp_2558593481_CP006931	2687453104:Ga0123617_11:4:2818642	32	31	28	I-F	Bacteria;Proteobacteria;Gammaproteobacteria;Pseudomonadales;Pseudomonadaceae;Pseudomonas;Pseudomonas aeruginosa	Bacteria;Proteobacteria;Gammaproteobacteria;Pseudomonadales;Pseudomonadaceae;Pseudomonas;Pseudomonas aeruginosa
2558593481_CP006931	2558309079	Sp_2558593481_CP006931	2687453104:Ga0123617_11:4:2818702	32	32	28	I-F	Bacteria;Proteobacteria;Gammaproteobacteria;Pseudomonadales;Pseudomonadaceae;Pseudomonas;Pseudomonas aeruginosa	Bacteria;Proteobacteria;Gammaproteobacteria;Pseudomonadales;Pseudomonadaceae;Pseudomonas;Pseudomonas aeruginosa
2558593481_CP006931	2558309079	Sp_2558593481_CP006931	2687453120:Ga0125121_11:4:3251830	32	31	19	I-F	Bacteria;Proteobacteria;Gammaproteobacteria;Pseudomonadales;Pseudomonadaceae;Pseudomonas;Pseudomonas aeruginosa	Bacteria;Proteobacteria;Gammaproteobacteria;Pseudomonadales;Pseudomonadaceae;Pseudomonas;Pseudomonas aeruginosa
2558593481_CP006931	2558309079	Sp_2558593481_CP006931	2687453120:Ga0125121_11:4:3251890	32	31	19	I-F	Bacteria;Proteobacteria;Gammaproteobacteria;Pseudomonadales;Pseudomonadaceae;Pseudomonas;Pseudomonas aeruginosa	Bacteria;Proteobacteria;Gammaproteobacteria;Pseudomonadales;Pseudomonadaceae;Pseudomonas;Pseudomonas aeruginosa
2558593481_CP006931	2558309079	Sp_2558593481_CP006931	2687453477:Ga0123748_11:4:2893240	32	32	31	I-F	Bacteria;Proteobacteria;Gammaproteobacteria;Pseudomonadales;Pseudomonadaceae;Pseudomonas;Pseudomonas aeruginosa	Bacteria;Proteobacteria;Gammaproteobacteria;Pseudomonadales;Pseudomonadaceae;Pseudomonas;Pseudomonas aeruginosa
2558593481_CP006931	2558309079	Sp_2558593481_CP006931	2687453656:Ga0134146_143:1:38369	33	33	18	NA	Bacteria;Proteobacteria;Gammaproteobacteria;Pseudomonadales;Pseudomonadaceae;Pseudomonas;Pseudomonas aeruginosa	Bacteria;Proteobacteria;Gammaproteobacteria;Pseudomonadales;Pseudomonadaceae;Pseudomonas;Pseudomonas aeruginosa
2558593481_CP006931	2558309079	Sp_2558593481_CP006931	2687453656:Ga0134146_143:1:38610	32	31	18	NA	Bacteria;Proteobacteria;Gammaproteobacteria;Pseudomonadales;Pseudomonadaceae;Pseudomonas;Pseudomonas aeruginosa	Bacteria;Proteobacteria;Gammaproteobacteria;Pseudomonadales;Pseudomonadaceae;Pseudomonas;Pseudomonas aeruginosa
2558593481_CP006931	2558309079	Sp_2558593481_CP006931	2690316016:Ga0112308_101:1:835089	32	31	18	I-F	Bacteria;Proteobacteria;Gammaproteobacteria;Pseudomonadales;Pseudomonadaceae;Pseudomonas;Pseudomonas aeruginosa	Bacteria;Proteobacteria;Gammaproteobacteria;Pseudomonadales;Pseudomonadaceae;Pseudomonas;Pseudomonas aeruginosa
2558593481_CP006931	2558309079	Sp_2558593481_CP006931	2690316016:Ga0112308_101:1:835389	32	32	18	I-F	Bacteria;Proteobacteria;Gammaproteobacteria;Pseudomonadales;Pseudomonadaceae;Pseudomonas;Pseudomonas aeruginosa	Bacteria;Proteobacteria;Gammaproteobacteria;Pseudomonadales;Pseudomonadaceae;Pseudomonas;Pseudomonas aeruginosa
2558593481_CP006931	2558309079	Sp_2558593481_CP006931	2690316016:Ga0112308_101:2:844607	32	32	25	I-F	Bacteria;Proteobacteria;Gammaproteobacteria;Pseudomonadales;Pseudomonadaceae;Pseudomonas;Pseudomonas aeruginosa	Bacteria;Proteobacteria;Gammaproteobacteria;Pseudomonadales;Pseudomonadaceae;Pseudomonas;Pseudomonas aeruginosa
2558593481_CP006931	2558309079	Sp_2558593481_CP006931	2695420489:Ga0112499_1038:2:31346	32	32	11	I-F	Bacteria;Proteobacteria;Gammaproteobacteria;Pseudomonadales;Pseudomonadaceae;Pseudomonas;Pseudomonas aeruginosa	Bacteria;Proteobacteria;Gammaproteobacteria;Pseudomonadales;Pseudomonadaceae;Pseudomonas;Pseudomonas aeruginosa
2558593481_CP006931	2558309079	Sp_2558593481_CP006931	2700989536:Ga0113243_1078:1:21458	32	32	8	I-F	Bacteria;Proteobacteria;Gammaproteobacteria;Pseudomonadales;Pseudomonadaceae;Pseudomonas;Pseudomonas aeruginosa	Bacteria;Proteobacteria;Gammaproteobacteria;Pseudomonadales;Pseudomonadaceae;Pseudomonas;Pseudomonas aeruginosa
2558593481_CP006931	2558309079	Sp_2558593481_CP006931	2700989536:Ga0113243_1078:2:30599	32	32	12	I-F	Bacteria;Proteobacteria;Gammaproteobacteria;Pseudomonadales;Pseudomonadaceae;Pseudomonas;Pseudomonas aeruginosa	Bacteria;Proteobacteria;Gammaproteobacteria;Pseudomonadales;Pseudomonadaceae;Pseudomonas;Pseudomonas aeruginosa
2558593481_CP006931	2558309079	Sp_2558593481_CP006931	2700989536:Ga0113243_1078:2:30839	32	31	12	I-F	Bacteria;Proteobacteria;Gammaproteobacteria;Pseudomonadales;Pseudomonadaceae;Pseudomonas;Pseudomonas aeruginosa	Bacteria;Proteobacteria;Gammaproteobacteria;Pseudomonadales;Pseudomonadaceae;Pseudomonas;Pseudomonas aeruginosa
2558593481_CP006931	2558309079	Sp_2558593481_CP006931	2711768170:Ga0124509_105:1:224468	32	31	31	I-F	Bacteria;Proteobacteria;Gammaproteobacteria;Pseudomonadales;Pseudomonadaceae;Pseudomonas;Pseudomonas aeruginosa	Bacteria;Proteobacteria;Gammaproteobacteria;Pseudomonadales;Pseudomonadaceae;Pseudomonas;Pseudomonas aeruginosa
2558593481_CP006931	2558309079	Sp_2558593481_CP006931	2718217765:Ga0175478_11:3:2935409	32	31	29	I-F	Bacteria;Proteobacteria;Gammaproteobacteria;Pseudomonadales;Pseudomonadaceae;Pseudomonas;Pseudomonas aeruginosa	Bacteria;Proteobacteria;Gammaproteobacteria;Pseudomonadales;Pseudomonadaceae;Pseudomonas;Pseudomonas aeruginosa
2558593481_CP006931	2558309079	Sp_2558593481_CP006931	2718217765:Ga0175478_11:4:2944371	32	33	10	I-F	Bacteria;Proteobacteria;Gammaproteobacteria;Pseudomonadales;Pseudomonadaceae;Pseudomonas;Pseudomonas aeruginosa	Bacteria;Proteobacteria;Gammaproteobacteria;Pseudomonadales;Pseudomonadaceae;Pseudomonas;Pseudomonas aeruginosa
2558593481_CP006931	2558309079	Sp_2558593481_CP006931	2718218206:Ga0175975_11:3:2935409	32	31	29	I-F	Bacteria;Proteobacteria;Gammaproteobacteria;Pseudomonadales;Pseudomonadaceae;Pseudomonas;Pseudomonas aeruginosa	Bacteria;Proteobacteria;Gammaproteobacteria;Pseudomonadales;Pseudomonadaceae;Pseudomonas;Pseudomonas aeruginosa
2558593481_CP006931	2558309079	Sp_2558593481_CP006931	2718218206:Ga0175975_11:4:2944371	32	33	10	I-F	Bacteria;Proteobacteria;Gammaproteobacteria;Pseudomonadales;Pseudomonadaceae;Pseudomonas;Pseudomonas aeruginosa	Bacteria;Proteobacteria;Gammaproteobacteria;Pseudomonadales;Pseudomonadaceae;Pseudomonas;Pseudomonas aeruginosa
2558593481_CP006931	2558309079	Sp_2558593481_CP006931	2718218242:Ga0174817_11:3:2935408	32	31	29	I-F	Bacteria;Proteobacteria;Gammaproteobacteria;Pseudomonadales;Pseudomonadaceae;Pseudomonas;Pseudomonas aeruginosa	Bacteria;Proteobacteria;Gammaproteobacteria;Pseudomonadales;Pseudomonadaceae;Pseudomonas;Pseudomonas aeruginosa
2558593481_CP006931	2558309079	Sp_2558593481_CP006931	2718218242:Ga0174817_11:4:2944370	32	33	10	I-F	Bacteria;Proteobacteria;Gammaproteobacteria;Pseudomonadales;Pseudomonadaceae;Pseudomonas;Pseudomonas aeruginosa	Bacteria;Proteobacteria;Gammaproteobacteria;Pseudomonadales;Pseudomonadaceae;Pseudomonas;Pseudomonas aeruginosa
2558593481_CP006931	2558309079	Sp_2558593481_CP006931	2718218317:Ga0175649_11:3:2935409	32	31	29	I-F	Bacteria;Proteobacteria;Gammaproteobacteria;Pseudomonadales;Pseudomonadaceae;Pseudomonas;Pseudomonas aeruginosa	Bacteria;Proteobacteria;Gammaproteobacteria;Pseudomonadales;Pseudomonadaceae;Pseudomonas;Pseudomonas aeruginosa
2558593481_CP006931	2558309079	Sp_2558593481_CP006931	2718218317:Ga0175649_11:4:2944371	32	33	10	I-F	Bacteria;Proteobacteria;Gammaproteobacteria;Pseudomonadales;Pseudomonadaceae;Pseudomonas;Pseudomonas aeruginosa	Bacteria;Proteobacteria;Gammaproteobacteria;Pseudomonadales;Pseudomonadaceae;Pseudomonas;Pseudomonas aeruginosa
2558593481_CP006931	2558309079	Sp_2558593481_CP006931	2718218367:Ga0175314_11:3:2935408	32	31	29	I-F	Bacteria;Proteobacteria;Gammaproteobacteria;Pseudomonadales;Pseudomonadaceae;Pseudomonas;Pseudomonas aeruginosa	Bacteria;Proteobacteria;Gammaproteobacteria;Pseudomonadales;Pseudomonadaceae;Pseudomonas;Pseudomonas aeruginosa
2558593481_CP006931	2558309079	Sp_2558593481_CP006931	2718218367:Ga0175314_11:4:2944370	32	33	10	I-F	Bacteria;Proteobacteria;Gammaproteobacteria;Pseudomonadales;Pseudomonadaceae;Pseudomonas;Pseudomonas aeruginosa	Bacteria;Proteobacteria;Gammaproteobacteria;Pseudomonadales;Pseudomonadaceae;Pseudomonas;Pseudomonas aeruginosa
2558593481_CP006931	2558309079	Sp_2558593481_CP006931	2718218368:Ga0175312_11:3:2895816	32	31	13	I-F	Bacteria;Proteobacteria;Gammaproteobacteria;Pseudomonadales;Pseudomonadaceae;Pseudomonas;Pseudomonas aeruginosa	Bacteria;Proteobacteria;Gammaproteobacteria;Pseudomonadales;Pseudomonadaceae;Pseudomonas;Pseudomonas aeruginosa
2558593481_CP006931	2558309079	Sp_2558593481_CP006931	2718218368:Ga0175312_11:5:2907458	32	32	18	I-F	Bacteria;Proteobacteria;Gammaproteobacteria;Pseudomonadales;Pseudomonadaceae;Pseudomonas;Pseudomonas aeruginosa	Bacteria;Proteobacteria;Gammaproteobacteria;Pseudomonadales;Pseudomonadaceae;Pseudomonas;Pseudomonas aeruginosa
2558593481_CP006931	2558309079	Sp_2558593481_CP006931	2718218368:Ga0175312_11:5:2907878	32	32	18	I-F	Bacteria;Proteobacteria;Gammaproteobacteria;Pseudomonadales;Pseudomonadaceae;Pseudomonas;Pseudomonas aeruginosa	Bacteria;Proteobacteria;Gammaproteobacteria;Pseudomonadales;Pseudomonadaceae;Pseudomonas;Pseudomonas aeruginosa
2558593481_CP006931	2558309079	Sp_2558593481_CP006931	2718218427:Ga0175801_11:3:3519104	32	31	29	I-F	Bacteria;Proteobacteria;Gammaproteobacteria;Pseudomonadales;Pseudomonadaceae;Pseudomonas;Pseudomonas aeruginosa	Bacteria;Proteobacteria;Gammaproteobacteria;Pseudomonadales;Pseudomonadaceae;Pseudomonas;Pseudomonas aeruginosa
2558593481_CP006931	2558309079	Sp_2558593481_CP006931	2718218427:Ga0175801_11:4:3528066	32	33	10	I-F	Bacteria;Proteobacteria;Gammaproteobacteria;Pseudomonadales;Pseudomonadaceae;Pseudomonas;Pseudomonas aeruginosa	Bacteria;Proteobacteria;Gammaproteobacteria;Pseudomonadales;Pseudomonadaceae;Pseudomonas;Pseudomonas aeruginosa
2558593481_CP006931	2558309079	Sp_2558593481_CP006931	2721755176:Ga0154419_1079:1:4545	32	32	30	I-F	Bacteria;Proteobacteria;Gammaproteobacteria;Pseudomonadales;Pseudomonadaceae;Pseudomonas;Pseudomonas aeruginosa	Bacteria;Proteobacteria;Gammaproteobacteria;Pseudomonadales;unclassified;unclassified;Pseudomonadales bacterium GWC1_66_9
2558593481_CP006931	2558309079	Sp_2558593481_CP006931	2721755680:Ga0175479_11:3:2936643	32	31	29	I-F	Bacteria;Proteobacteria;Gammaproteobacteria;Pseudomonadales;Pseudomonadaceae;Pseudomonas;Pseudomonas aeruginosa	Bacteria;Proteobacteria;Gammaproteobacteria;Pseudomonadales;Pseudomonadaceae;Pseudomonas;Pseudomonas aeruginosa
2558593481_CP006931	2558309079	Sp_2558593481_CP006931	2721755680:Ga0175479_11:4:2945605	32	33	10	I-F	Bacteria;Proteobacteria;Gammaproteobacteria;Pseudomonadales;Pseudomonadaceae;Pseudomonas;Pseudomonas aeruginosa	Bacteria;Proteobacteria;Gammaproteobacteria;Pseudomonadales;Pseudomonadaceae;Pseudomonas;Pseudomonas aeruginosa
2558593481_CP006931	2558309079	Sp_2558593481_CP006931	2721755813:Ga0175650_11:3:2935409	32	31	29	I-F	Bacteria;Proteobacteria;Gammaproteobacteria;Pseudomonadales;Pseudomonadaceae;Pseudomonas;Pseudomonas aeruginosa	Bacteria;Proteobacteria;Gammaproteobacteria;Pseudomonadales;Pseudomonadaceae;Pseudomonas;Pseudomonas aeruginosa
2558593481_CP006931	2558309079	Sp_2558593481_CP006931	2721755813:Ga0175650_11:4:2944371	32	33	10	I-F	Bacteria;Proteobacteria;Gammaproteobacteria;Pseudomonadales;Pseudomonadaceae;Pseudomonas;Pseudomonas aeruginosa	Bacteria;Proteobacteria;Gammaproteobacteria;Pseudomonadales;Pseudomonadaceae;Pseudomonas;Pseudomonas aeruginosa
2558593481_CP006931	2558309079	Sp_2558593481_CP006931	2724679067:Ga0126024_155:2:75469	32	31	32	I-F	Bacteria;Proteobacteria;Gammaproteobacteria;Pseudomonadales;Pseudomonadaceae;Pseudomonas;Pseudomonas aeruginosa	Bacteria;Proteobacteria;Gammaproteobacteria;Pseudomonadales;Pseudomonadaceae;Pseudomonas;Pseudomonas aeruginosa
2558593481_CP006931	2558309079	Sp_2558593481_CP006931	2734482402:Ga0130232_178:2:9615	32	32	16	NA	Bacteria;Proteobacteria;Gammaproteobacteria;Pseudomonadales;Pseudomonadaceae;Pseudomonas;Pseudomonas aeruginosa	Bacteria;Proteobacteria;Gammaproteobacteria;Pseudomonadales;Pseudomonadaceae;Pseudomonas;
2558593481_CP006931	2558309079	Sp_2558593481_CP006931	2734482523:Ga0130367_137:2:9671	32	32	32	NA	Bacteria;Proteobacteria;Gammaproteobacteria;Pseudomonadales;Pseudomonadaceae;Pseudomonas;Pseudomonas aeruginosa	Bacteria;Proteobacteria;Gammaproteobacteria;Pseudomonadales;Pseudomonadaceae;Pseudomonas;
2558593481_CP006931	2558309079	Sp_2558593481_CP006931	2734482524:Ga0130368_1017:2:47358	32	31	39	NA	Bacteria;Proteobacteria;Gammaproteobacteria;Pseudomonadales;Pseudomonadaceae;Pseudomonas;Pseudomonas aeruginosa	Bacteria;Proteobacteria;Gammaproteobacteria;Pseudomonadales;Pseudomonadaceae;Pseudomonas;
2558595709_CP006931	2558309079	Sp_2580285377_AXQU01000013	2563366590:CP006245:2:1409063	32	32	21	I-E	Bacteria;Proteobacteria;Gammaproteobacteria;Pseudomonadales;Pseudomonadaceae;Pseudomonas;Pseudomonas aeruginosa	Bacteria;Proteobacteria;Gammaproteobacteria;Pseudomonadales;Pseudomonadaceae;Pseudomonas;Pseudomonas aeruginosa
2558595709_CP006931	2558309079	Sp_2580285377_AXQU01000013	2563366590:CP006245:2:1409124	32	31	21	I-E	Bacteria;Proteobacteria;Gammaproteobacteria;Pseudomonadales;Pseudomonadaceae;Pseudomonas;Pseudomonas aeruginosa	Bacteria;Proteobacteria;Gammaproteobacteria;Pseudomonadales;Pseudomonadaceae;Pseudomonas;Pseudomonas aeruginosa
2558595709_CP006931	2558309079	Sp_2580285377_AXQU01000013	2563366590:CP006245:2:1409246	32	31	21	I-E	Bacteria;Proteobacteria;Gammaproteobacteria;Pseudomonadales;Pseudomonadaceae;Pseudomonas;Pseudomonas aeruginosa	Bacteria;Proteobacteria;Gammaproteobacteria;Pseudomonadales;Pseudomonadaceae;Pseudomonas;Pseudomonas aeruginosa
2558595709_CP006931	2558309079	Sp_2580285377_AXQU01000013	2563366590:CP006245:3:1419483	32	31	23	I-E	Bacteria;Proteobacteria;Gammaproteobacteria;Pseudomonadales;Pseudomonadaceae;Pseudomonas;Pseudomonas aeruginosa	Bacteria;Proteobacteria;Gammaproteobacteria;Pseudomonadales;Pseudomonadaceae;Pseudomonas;Pseudomonas aeruginosa
2558595709_CP006931	2558309079	Sp_2580285377_AXQU01000013	2657245489:Ga0113241_1248:1:37789	32	32	28	I-F	Bacteria;Proteobacteria;Gammaproteobacteria;Pseudomonadales;Pseudomonadaceae;Pseudomonas;Pseudomonas aeruginosa	Bacteria;Proteobacteria;Gammaproteobacteria;Pseudomonadales;Pseudomonadaceae;Pseudomonas;Pseudomonas aeruginosa
2558595709_CP006931	2558309079	Sp_2580285377_AXQU01000013	2657245489:Ga0113241_1248:2:49460	32	31	44	I-F	Bacteria;Proteobacteria;Gammaproteobacteria;Pseudomonadales;Pseudomonadaceae;Pseudomonas;Pseudomonas aeruginosa	Bacteria;Proteobacteria;Gammaproteobacteria;Pseudomonadales;Pseudomonadaceae;Pseudomonas;Pseudomonas aeruginosa
2558595709_CP006931	2558309079	Sp_2580285377_AXQU01000013	2657245489:Ga0113241_1248:2:49520	32	32	44	I-F	Bacteria;Proteobacteria;Gammaproteobacteria;Pseudomonadales;Pseudomonadaceae;Pseudomonas;Pseudomonas aeruginosa	Bacteria;Proteobacteria;Gammaproteobacteria;Pseudomonadales;Pseudomonadaceae;Pseudomonas;Pseudomonas aeruginosa
2558595709_CP006931	2558309079	Sp_2580285377_AXQU01000013	2687453547:Ga0125144_11:2:4351349	32	31	25	I-E	Bacteria;Proteobacteria;Gammaproteobacteria;Pseudomonadales;Pseudomonadaceae;Pseudomonas;Pseudomonas aeruginosa	Bacteria;Proteobacteria;Gammaproteobacteria;Pseudomonadales;Pseudomonadaceae;Pseudomonas;Pseudomonas aeruginosa
2558595709_CP006931	2558309079	Sp_2580285377_AXQU01000013	2687453547:Ga0125144_11:3:4361708	32	31	21	I-E	Bacteria;Proteobacteria;Gammaproteobacteria;Pseudomonadales;Pseudomonadaceae;Pseudomonas;Pseudomonas aeruginosa	Bacteria;Proteobacteria;Gammaproteobacteria;Pseudomonadales;Pseudomonadaceae;Pseudomonas;Pseudomonas aeruginosa
2558595709_CP006931	2558309079	Sp_2580285377_AXQU01000013	2687453547:Ga0125144_11:3:4361830	32	31	21	I-E	Bacteria;Proteobacteria;Gammaproteobacteria;Pseudomonadales;Pseudomonadaceae;Pseudomonas;Pseudomonas aeruginosa	Bacteria;Proteobacteria;Gammaproteobacteria;Pseudomonadales;Pseudomonadaceae;Pseudomonas;Pseudomonas aeruginosa
2558595709_CP006931	2558309079	Sp_2580285377_AXQU01000013	2687453547:Ga0125144_11:3:4361891	32	32	21	I-E	Bacteria;Proteobacteria;Gammaproteobacteria;Pseudomonadales;Pseudomonadaceae;Pseudomonas;Pseudomonas aeruginosa	Bacteria;Proteobacteria;Gammaproteobacteria;Pseudomonadales;Pseudomonadaceae;Pseudomonas;Pseudomonas aeruginosa
2558595709_CP006931	2558309079	Sp_2580285377_AXQU01000013	2724679038:Ga0125976_104:1:111956	32	31	23	I-E	Bacteria;Proteobacteria;Gammaproteobacteria;Pseudomonadales;Pseudomonadaceae;Pseudomonas;Pseudomonas aeruginosa	Bacteria;Proteobacteria;Gammaproteobacteria;Pseudomonadales;Pseudomonadaceae;Pseudomonas;Pseudomonas aeruginosa
2558595709_CP006931	2558309079	Sp_2580285377_AXQU01000013	2724679038:Ga0125976_104:2:122193	32	31	21	I-E	Bacteria;Proteobacteria;Gammaproteobacteria;Pseudomonadales;Pseudomonadaceae;Pseudomonas;Pseudomonas aeruginosa	Bacteria;Proteobacteria;Gammaproteobacteria;Pseudomonadales;Pseudomonadaceae;Pseudomonas;Pseudomonas aeruginosa
2558595709_CP006931	2558309079	Sp_2580285377_AXQU01000013	2724679038:Ga0125976_104:2:122315	32	31	21	I-E	Bacteria;Proteobacteria;Gammaproteobacteria;Pseudomonadales;Pseudomonadaceae;Pseudomonas;Pseudomonas aeruginosa	Bacteria;Proteobacteria;Gammaproteobacteria;Pseudomonadales;Pseudomonadaceae;Pseudomonas;Pseudomonas aeruginosa
2558595709_CP006931	2558309079	Sp_2580285377_AXQU01000013	2724679038:Ga0125976_104:2:122376	32	32	21	I-E	Bacteria;Proteobacteria;Gammaproteobacteria;Pseudomonadales;Pseudomonadaceae;Pseudomonas;Pseudomonas aeruginosa	Bacteria;Proteobacteria;Gammaproteobacteria;Pseudomonadales;Pseudomonadaceae;Pseudomonas;Pseudomonas aeruginosa
2558605181_CP006937	2558309081	Sp_2566222795_CP006984	2563366590:CP006245:2:1409246	32	32	21	I-E	Bacteria;Proteobacteria;Gammaproteobacteria;Pseudomonadales;Pseudomonadaceae;Pseudomonas;Pseudomonas aeruginosa	Bacteria;Proteobacteria;Gammaproteobacteria;Pseudomonadales;Pseudomonadaceae;Pseudomonas;Pseudomonas aeruginosa
2558605181_CP006937	2558309081	Sp_2566222795_CP006984	2563366590:CP006245:3:1419483	32	31	23	I-E	Bacteria;Proteobacteria;Gammaproteobacteria;Pseudomonadales;Pseudomonadaceae;Pseudomonas;Pseudomonas aeruginosa	Bacteria;Proteobacteria;Gammaproteobacteria;Pseudomonadales;Pseudomonadaceae;Pseudomonas;Pseudomonas aeruginosa
2558605181_CP006937	2558309081	Sp_2566222795_CP006984	2563366590:CP006245:3:1419544	32	32	23	I-E	Bacteria;Proteobacteria;Gammaproteobacteria;Pseudomonadales;Pseudomonadaceae;Pseudomonas;Pseudomonas aeruginosa	Bacteria;Proteobacteria;Gammaproteobacteria;Pseudomonadales;Pseudomonadaceae;Pseudomonas;Pseudomonas aeruginosa
2558605181_CP006937	2558309081	Sp_2566222795_CP006984	2657245489:Ga0113241_1248:1:37729	32	32	28	I-F	Bacteria;Proteobacteria;Gammaproteobacteria;Pseudomonadales;Pseudomonadaceae;Pseudomonas;Pseudomonas aeruginosa	Bacteria;Proteobacteria;Gammaproteobacteria;Pseudomonadales;Pseudomonadaceae;Pseudomonas;Pseudomonas aeruginosa
2558605181_CP006937	2558309081	Sp_2566222795_CP006984	2657245489:Ga0113241_1248:2:49640	32	32	44	I-F	Bacteria;Proteobacteria;Gammaproteobacteria;Pseudomonadales;Pseudomonadaceae;Pseudomonas;Pseudomonas aeruginosa	Bacteria;Proteobacteria;Gammaproteobacteria;Pseudomonadales;Pseudomonadaceae;Pseudomonas;Pseudomonas aeruginosa
2558605181_CP006937	2558309081	Sp_2566222795_CP006984	2657245489:Ga0113241_1248:2:49700	32	32	44	I-F	Bacteria;Proteobacteria;Gammaproteobacteria;Pseudomonadales;Pseudomonadaceae;Pseudomonas;Pseudomonas aeruginosa	Bacteria;Proteobacteria;Gammaproteobacteria;Pseudomonadales;Pseudomonadaceae;Pseudomonas;Pseudomonas aeruginosa
2558605181_CP006937	2558309081	Sp_2566222795_CP006984	2657245489:Ga0113241_1248:2:49760	32	32	44	I-F	Bacteria;Proteobacteria;Gammaproteobacteria;Pseudomonadales;Pseudomonadaceae;Pseudomonas;Pseudomonas aeruginosa	Bacteria;Proteobacteria;Gammaproteobacteria;Pseudomonadales;Pseudomonadaceae;Pseudomonas;Pseudomonas aeruginosa
2558605181_CP006937	2558309081	Sp_2566222795_CP006984	2687453547:Ga0125144_11:2:4351288	32	32	25	I-E	Bacteria;Proteobacteria;Gammaproteobacteria;Pseudomonadales;Pseudomonadaceae;Pseudomonas;Pseudomonas aeruginosa	Bacteria;Proteobacteria;Gammaproteobacteria;Pseudomonadales;Pseudomonadaceae;Pseudomonas;Pseudomonas aeruginosa
2558605181_CP006937	2558309081	Sp_2566222795_CP006984	2687453547:Ga0125144_11:2:4351349	32	31	25	I-E	Bacteria;Proteobacteria;Gammaproteobacteria;Pseudomonadales;Pseudomonadaceae;Pseudomonas;Pseudomonas aeruginosa	Bacteria;Proteobacteria;Gammaproteobacteria;Pseudomonadales;Pseudomonadaceae;Pseudomonas;Pseudomonas aeruginosa
2558605181_CP006937	2558309081	Sp_2566222795_CP006984	2687453547:Ga0125144_11:3:4361708	32	32	21	I-E	Bacteria;Proteobacteria;Gammaproteobacteria;Pseudomonadales;Pseudomonadaceae;Pseudomonas;Pseudomonas aeruginosa	Bacteria;Proteobacteria;Gammaproteobacteria;Pseudomonadales;Pseudomonadaceae;Pseudomonas;Pseudomonas aeruginosa
2558605181_CP006937	2558309081	Sp_2566222795_CP006984	2724679038:Ga0125976_104:1:111895	32	32	23	I-E	Bacteria;Proteobacteria;Gammaproteobacteria;Pseudomonadales;Pseudomonadaceae;Pseudomonas;Pseudomonas aeruginosa	Bacteria;Proteobacteria;Gammaproteobacteria;Pseudomonadales;Pseudomonadaceae;Pseudomonas;Pseudomonas aeruginosa
2558605181_CP006937	2558309081	Sp_2566222795_CP006984	2724679038:Ga0125976_104:1:111956	32	31	23	I-E	Bacteria;Proteobacteria;Gammaproteobacteria;Pseudomonadales;Pseudomonadaceae;Pseudomonas;Pseudomonas aeruginosa	Bacteria;Proteobacteria;Gammaproteobacteria;Pseudomonadales;Pseudomonadaceae;Pseudomonas;Pseudomonas aeruginosa
2558605181_CP006937	2558309081	Sp_2566222795_CP006984	2724679038:Ga0125976_104:2:122193	32	32	21	I-E	Bacteria;Proteobacteria;Gammaproteobacteria;Pseudomonadales;Pseudomonadaceae;Pseudomonas;Pseudomonas aeruginosa	Bacteria;Proteobacteria;Gammaproteobacteria;Pseudomonadales;Pseudomonadaceae;Pseudomonas;Pseudomonas aeruginosa
2558612264_CP006853	2558309082	Sp_2558612264_CP006853	2563366590:CP006245:2:1409002	32	32	21	I-E	Bacteria;Proteobacteria;Gammaproteobacteria;Pseudomonadales;Pseudomonadaceae;Pseudomonas	Bacteria;Proteobacteria;Gammaproteobacteria;Pseudomonadales;Pseudomonadaceae;Pseudomonas;Pseudomonas aeruginosa
2558612264_CP006853	2558309082	Sp_2558612264_CP006853	2563366590:CP006245:2:1409063	32	32	21	I-E	Bacteria;Proteobacteria;Gammaproteobacteria;Pseudomonadales;Pseudomonadaceae;Pseudomonas	Bacteria;Proteobacteria;Gammaproteobacteria;Pseudomonadales;Pseudomonadaceae;Pseudomonas;Pseudomonas aeruginosa
2558612264_CP006853	2558309082	Sp_2558612264_CP006853	2563366590:CP006245:2:1409246	32	32	21	I-E	Bacteria;Proteobacteria;Gammaproteobacteria;Pseudomonadales;Pseudomonadaceae;Pseudomonas	Bacteria;Proteobacteria;Gammaproteobacteria;Pseudomonadales;Pseudomonadaceae;Pseudomonas;Pseudomonas aeruginosa
2558612264_CP006853	2558309082	Sp_2558612264_CP006853	2563366590:CP006245:3:1419483	32	31	23	I-E	Bacteria;Proteobacteria;Gammaproteobacteria;Pseudomonadales;Pseudomonadaceae;Pseudomonas	Bacteria;Proteobacteria;Gammaproteobacteria;Pseudomonadales;Pseudomonadaceae;Pseudomonas;Pseudomonas aeruginosa
2558612264_CP006853	2558309082	Sp_2558612264_CP006853	2563366590:CP006245:3:1419544	32	32	23	I-E	Bacteria;Proteobacteria;Gammaproteobacteria;Pseudomonadales;Pseudomonadaceae;Pseudomonas	Bacteria;Proteobacteria;Gammaproteobacteria;Pseudomonadales;Pseudomonadaceae;Pseudomonas;Pseudomonas aeruginosa
2558612264_CP006853	2558309082	Sp_2558612264_CP006853	2657245489:Ga0113241_1248:1:37789	32	32	28	I-F	Bacteria;Proteobacteria;Gammaproteobacteria;Pseudomonadales;Pseudomonadaceae;Pseudomonas	Bacteria;Proteobacteria;Gammaproteobacteria;Pseudomonadales;Pseudomonadaceae;Pseudomonas;Pseudomonas aeruginosa
2558612264_CP006853	2558309082	Sp_2558612264_CP006853	2657245489:Ga0113241_1248:2:49520	32	32	44	I-F	Bacteria;Proteobacteria;Gammaproteobacteria;Pseudomonadales;Pseudomonadaceae;Pseudomonas	Bacteria;Proteobacteria;Gammaproteobacteria;Pseudomonadales;Pseudomonadaceae;Pseudomonas;Pseudomonas aeruginosa
2558612264_CP006853	2558309082	Sp_2558612264_CP006853	2687453547:Ga0125144_11:2:4351288	32	32	25	I-E	Bacteria;Proteobacteria;Gammaproteobacteria;Pseudomonadales;Pseudomonadaceae;Pseudomonas	Bacteria;Proteobacteria;Gammaproteobacteria;Pseudomonadales;Pseudomonadaceae;Pseudomonas;Pseudomonas aeruginosa
2558612264_CP006853	2558309082	Sp_2558612264_CP006853	2687453547:Ga0125144_11:2:4351349	32	31	25	I-E	Bacteria;Proteobacteria;Gammaproteobacteria;Pseudomonadales;Pseudomonadaceae;Pseudomonas	Bacteria;Proteobacteria;Gammaproteobacteria;Pseudomonadales;Pseudomonadaceae;Pseudomonas;Pseudomonas aeruginosa
2558612264_CP006853	2558309082	Sp_2558612264_CP006853	2687453547:Ga0125144_11:3:4361708	32	32	21	I-E	Bacteria;Proteobacteria;Gammaproteobacteria;Pseudomonadales;Pseudomonadaceae;Pseudomonas	Bacteria;Proteobacteria;Gammaproteobacteria;Pseudomonadales;Pseudomonadaceae;Pseudomonas;Pseudomonas aeruginosa
2558612264_CP006853	2558309082	Sp_2558612264_CP006853	2687453547:Ga0125144_11:3:4361891	32	32	21	I-E	Bacteria;Proteobacteria;Gammaproteobacteria;Pseudomonadales;Pseudomonadaceae;Pseudomonas	Bacteria;Proteobacteria;Gammaproteobacteria;Pseudomonadales;Pseudomonadaceae;Pseudomonas;Pseudomonas aeruginosa
2558612264_CP006853	2558309082	Sp_2558612264_CP006853	2687453547:Ga0125144_11:3:4361952	32	32	21	I-E	Bacteria;Proteobacteria;Gammaproteobacteria;Pseudomonadales;Pseudomonadaceae;Pseudomonas	Bacteria;Proteobacteria;Gammaproteobacteria;Pseudomonadales;Pseudomonadaceae;Pseudomonas;Pseudomonas aeruginosa
2558612264_CP006853	2558309082	Sp_2558612264_CP006853	2724679038:Ga0125976_104:1:111895	32	32	23	I-E	Bacteria;Proteobacteria;Gammaproteobacteria;Pseudomonadales;Pseudomonadaceae;Pseudomonas	Bacteria;Proteobacteria;Gammaproteobacteria;Pseudomonadales;Pseudomonadaceae;Pseudomonas;Pseudomonas aeruginosa
2558612264_CP006853	2558309082	Sp_2558612264_CP006853	2724679038:Ga0125976_104:1:111956	32	31	23	I-E	Bacteria;Proteobacteria;Gammaproteobacteria;Pseudomonadales;Pseudomonadaceae;Pseudomonas	Bacteria;Proteobacteria;Gammaproteobacteria;Pseudomonadales;Pseudomonadaceae;Pseudomonas;Pseudomonas aeruginosa
2558612264_CP006853	2558309082	Sp_2558612264_CP006853	2724679038:Ga0125976_104:2:122193	32	32	21	I-E	Bacteria;Proteobacteria;Gammaproteobacteria;Pseudomonadales;Pseudomonadaceae;Pseudomonas	Bacteria;Proteobacteria;Gammaproteobacteria;Pseudomonadales;Pseudomonadaceae;Pseudomonas;Pseudomonas aeruginosa
2558612264_CP006853	2558309082	Sp_2558612264_CP006853	2724679038:Ga0125976_104:2:122376	32	32	21	I-E	Bacteria;Proteobacteria;Gammaproteobacteria;Pseudomonadales;Pseudomonadaceae;Pseudomonas	Bacteria;Proteobacteria;Gammaproteobacteria;Pseudomonadales;Pseudomonadaceae;Pseudomonas;Pseudomonas aeruginosa
2558612264_CP006853	2558309082	Sp_2558612264_CP006853	2724679038:Ga0125976_104:2:122437	32	32	21	I-E	Bacteria;Proteobacteria;Gammaproteobacteria;Pseudomonadales;Pseudomonadaceae;Pseudomonas	Bacteria;Proteobacteria;Gammaproteobacteria;Pseudomonadales;Pseudomonadaceae;Pseudomonas;Pseudomonas aeruginosa
2559080764_AGYD01000005	2558860176	Sp_2559080764_AGYD01000005	2519899507:DRAFT_NODE_29_len_18184_cov_591_930054.24:1:10265	35	35	60	NA	Bacteria;Proteobacteria;Epsilonproteobacteria;Campylobacterales;Campylobacteraceae;Campylobacter	Bacteria;Proteobacteria;Epsilonproteobacteria;Campylobacterales;Campylobacteraceae;Campylobacter;Campylobacter ureolyticus
2559080764_AGYD01000005	2558860176	Sp_2559080764_AGYD01000005	2519899507:DRAFT_NODE_29_len_18184_cov_591_930054.24:1:10397	35	35	60	NA	Bacteria;Proteobacteria;Epsilonproteobacteria;Campylobacterales;Campylobacteraceae;Campylobacter	Bacteria;Proteobacteria;Epsilonproteobacteria;Campylobacterales;Campylobacteraceae;Campylobacter;Campylobacter ureolyticus
2559080764_AGYD01000005	2558860176	Sp_2559080764_AGYD01000005	2519899507:DRAFT_NODE_29_len_18184_cov_591_930054.24:1:10856	37	36	60	NA	Bacteria;Proteobacteria;Epsilonproteobacteria;Campylobacterales;Campylobacteraceae;Campylobacter	Bacteria;Proteobacteria;Epsilonproteobacteria;Campylobacterales;Campylobacteraceae;Campylobacter;Campylobacter ureolyticus
2559080764_AGYD01000005	2558860176	Sp_2559080764_AGYD01000005	2519899507:DRAFT_NODE_29_len_18184_cov_591_930054.24:1:11643	36	36	60	NA	Bacteria;Proteobacteria;Epsilonproteobacteria;Campylobacterales;Campylobacteraceae;Campylobacter	Bacteria;Proteobacteria;Epsilonproteobacteria;Campylobacterales;Campylobacteraceae;Campylobacter;Campylobacter ureolyticus
2559080764_AGYD01000005	2558860176	Sp_2559080764_AGYD01000005	2519899507:DRAFT_NODE_29_len_18184_cov_591_930054.24:1:11907	34	34	60	NA	Bacteria;Proteobacteria;Epsilonproteobacteria;Campylobacterales;Campylobacteraceae;Campylobacter	Bacteria;Proteobacteria;Epsilonproteobacteria;Campylobacterales;Campylobacteraceae;Campylobacter;Campylobacter ureolyticus
2559080764_AGYD01000005	2558860176	Sp_2559080764_AGYD01000005	2519899507:DRAFT_NODE_29_len_18184_cov_591_930054.24:1:9081	36	35	60	NA	Bacteria;Proteobacteria;Epsilonproteobacteria;Campylobacterales;Campylobacteraceae;Campylobacter	Bacteria;Proteobacteria;Epsilonproteobacteria;Campylobacterales;Campylobacteraceae;Campylobacter;Campylobacter ureolyticus
2559080764_AGYD01000005	2558860176	Sp_2559080764_AGYD01000005	2519899507:DRAFT_NODE_29_len_18184_cov_591_930054.24:1:9147	34	34	60	NA	Bacteria;Proteobacteria;Epsilonproteobacteria;Campylobacterales;Campylobacteraceae;Campylobacter	Bacteria;Proteobacteria;Epsilonproteobacteria;Campylobacterales;Campylobacteraceae;Campylobacter;Campylobacter ureolyticus
2559080764_AGYD01000005	2558860176	Sp_2559080764_AGYD01000005	2519899507:DRAFT_NODE_29_len_18184_cov_591_930054.24:1:9407	36	36	60	NA	Bacteria;Proteobacteria;Epsilonproteobacteria;Campylobacterales;Campylobacteraceae;Campylobacter	Bacteria;Proteobacteria;Epsilonproteobacteria;Campylobacterales;Campylobacteraceae;Campylobacter;Campylobacter ureolyticus
2559080764_AGYD01000005	2558860176	Sp_2559080764_AGYD01000005	2558860176:AGYD01000012:1:9332	36	35	17	I-B	Bacteria;Proteobacteria;Epsilonproteobacteria;Campylobacterales;Campylobacteraceae;Campylobacter	Bacteria;Proteobacteria;Epsilonproteobacteria;Campylobacterales;Campylobacteraceae;Campylobacter;Campylobacter ureolyticus
2559080764_AGYD01000005	2558860176	Sp_2559080764_AGYD01000005	2558860176:AGYD01000012:1:9398	34	34	17	I-B	Bacteria;Proteobacteria;Epsilonproteobacteria;Campylobacterales;Campylobacteraceae;Campylobacter	Bacteria;Proteobacteria;Epsilonproteobacteria;Campylobacterales;Campylobacteraceae;Campylobacter;Campylobacter ureolyticus
2559080764_AGYD01000005	2558860176	Sp_2559080764_AGYD01000005	2558860176:AGYD01000012:1:9658	36	36	17	I-B	Bacteria;Proteobacteria;Epsilonproteobacteria;Campylobacterales;Campylobacteraceae;Campylobacter	Bacteria;Proteobacteria;Epsilonproteobacteria;Campylobacterales;Campylobacteraceae;Campylobacter;Campylobacter ureolyticus
2559381739_CP007147	2558860267	Sp_2601456995_Ga0039243_1162	2524614738:PseudoWC55_gnl_FAMU_contig.37:1:37571	32	32	20	I-F	Bacteria;Proteobacteria;Gammaproteobacteria;Pseudomonadales;Pseudomonadaceae;Pseudomonas;Pseudomonas aeruginosa	Bacteria;Proteobacteria;Gammaproteobacteria;Pseudomonadales;Pseudomonadaceae;Pseudomonas;Pseudomonas aeruginosa
2559381739_CP007147	2558860267	Sp_2601456995_Ga0039243_1162	2563366590:CP006245:2:1409246	32	32	21	I-E	Bacteria;Proteobacteria;Gammaproteobacteria;Pseudomonadales;Pseudomonadaceae;Pseudomonas;Pseudomonas aeruginosa	Bacteria;Proteobacteria;Gammaproteobacteria;Pseudomonadales;Pseudomonadaceae;Pseudomonas;Pseudomonas aeruginosa
2559381739_CP007147	2558860267	Sp_2601456995_Ga0039243_1162	2563366590:CP006245:3:1419483	32	31	23	I-E	Bacteria;Proteobacteria;Gammaproteobacteria;Pseudomonadales;Pseudomonadaceae;Pseudomonas;Pseudomonas aeruginosa	Bacteria;Proteobacteria;Gammaproteobacteria;Pseudomonadales;Pseudomonadaceae;Pseudomonas;Pseudomonas aeruginosa
2559381739_CP007147	2558860267	Sp_2601456995_Ga0039243_1162	2563366590:CP006245:3:1419544	32	31	23	I-E	Bacteria;Proteobacteria;Gammaproteobacteria;Pseudomonadales;Pseudomonadaceae;Pseudomonas;Pseudomonas aeruginosa	Bacteria;Proteobacteria;Gammaproteobacteria;Pseudomonadales;Pseudomonadaceae;Pseudomonas;Pseudomonas aeruginosa
2559381739_CP007147	2558860267	Sp_2601456995_Ga0039243_1162	2571042674:AXQA01000004:1:76506	32	32	20	I-F	Bacteria;Proteobacteria;Gammaproteobacteria;Pseudomonadales;Pseudomonadaceae;Pseudomonas;Pseudomonas aeruginosa	Bacteria;Proteobacteria;Gammaproteobacteria;Pseudomonadales;Pseudomonadaceae;Pseudomonas;Pseudomonas aeruginosa
2559381739_CP007147	2558860267	Sp_2601456995_Ga0039243_1162	2576861223:W827DRAFT_AYUC01000013_1.13:2:43145	32	32	19	I-F	Bacteria;Proteobacteria;Gammaproteobacteria;Pseudomonadales;Pseudomonadaceae;Pseudomonas;Pseudomonas aeruginosa	Bacteria;Proteobacteria;Gammaproteobacteria;Pseudomonadales;Pseudomonadaceae;Pseudomonas;Pseudomonas aeruginosa
2559381739_CP007147	2558860267	Sp_2601456995_Ga0039243_1162	2639762511:Ga0099455_10035:1:3124	32	32	20	NA	Bacteria;Proteobacteria;Gammaproteobacteria;Pseudomonadales;Pseudomonadaceae;Pseudomonas;Pseudomonas aeruginosa	Bacteria;Proteobacteria;Gammaproteobacteria;Pseudomonadales;Pseudomonadaceae;Pseudomonas;Pseudomonas aeruginosa
2559381739_CP007147	2558860267	Sp_2601456995_Ga0039243_1162	2657245489:Ga0113241_1248:2:49640	32	32	44	I-F	Bacteria;Proteobacteria;Gammaproteobacteria;Pseudomonadales;Pseudomonadaceae;Pseudomonas;Pseudomonas aeruginosa	Bacteria;Proteobacteria;Gammaproteobacteria;Pseudomonadales;Pseudomonadaceae;Pseudomonas;Pseudomonas aeruginosa
2559381739_CP007147	2558860267	Sp_2601456995_Ga0039243_1162	2657245489:Ga0113241_1248:2:49700	32	32	44	I-F	Bacteria;Proteobacteria;Gammaproteobacteria;Pseudomonadales;Pseudomonadaceae;Pseudomonas;Pseudomonas aeruginosa	Bacteria;Proteobacteria;Gammaproteobacteria;Pseudomonadales;Pseudomonadaceae;Pseudomonas;Pseudomonas aeruginosa
2559381739_CP007147	2558860267	Sp_2601456995_Ga0039243_1162	2657245489:Ga0113241_1248:2:49760	32	32	44	I-F	Bacteria;Proteobacteria;Gammaproteobacteria;Pseudomonadales;Pseudomonadaceae;Pseudomonas;Pseudomonas aeruginosa	Bacteria;Proteobacteria;Gammaproteobacteria;Pseudomonadales;Pseudomonadaceae;Pseudomonas;Pseudomonas aeruginosa
2559381739_CP007147	2558860267	Sp_2601456995_Ga0039243_1162	2687453547:Ga0125144_11:2:4351288	32	31	25	I-E	Bacteria;Proteobacteria;Gammaproteobacteria;Pseudomonadales;Pseudomonadaceae;Pseudomonas;Pseudomonas aeruginosa	Bacteria;Proteobacteria;Gammaproteobacteria;Pseudomonadales;Pseudomonadaceae;Pseudomonas;Pseudomonas aeruginosa
2559381739_CP007147	2558860267	Sp_2601456995_Ga0039243_1162	2687453547:Ga0125144_11:2:4351349	32	31	25	I-E	Bacteria;Proteobacteria;Gammaproteobacteria;Pseudomonadales;Pseudomonadaceae;Pseudomonas;Pseudomonas aeruginosa	Bacteria;Proteobacteria;Gammaproteobacteria;Pseudomonadales;Pseudomonadaceae;Pseudomonas;Pseudomonas aeruginosa
2559381739_CP007147	2558860267	Sp_2601456995_Ga0039243_1162	2687453547:Ga0125144_11:3:4361708	32	32	21	I-E	Bacteria;Proteobacteria;Gammaproteobacteria;Pseudomonadales;Pseudomonadaceae;Pseudomonas;Pseudomonas aeruginosa	Bacteria;Proteobacteria;Gammaproteobacteria;Pseudomonadales;Pseudomonadaceae;Pseudomonas;Pseudomonas aeruginosa
2559381739_CP007147	2558860267	Sp_2601456995_Ga0039243_1162	2724679038:Ga0125976_104:1:111895	32	31	23	I-E	Bacteria;Proteobacteria;Gammaproteobacteria;Pseudomonadales;Pseudomonadaceae;Pseudomonas;Pseudomonas aeruginosa	Bacteria;Proteobacteria;Gammaproteobacteria;Pseudomonadales;Pseudomonadaceae;Pseudomonas;Pseudomonas aeruginosa
2559381739_CP007147	2558860267	Sp_2601456995_Ga0039243_1162	2724679038:Ga0125976_104:1:111956	32	31	23	I-E	Bacteria;Proteobacteria;Gammaproteobacteria;Pseudomonadales;Pseudomonadaceae;Pseudomonas;Pseudomonas aeruginosa	Bacteria;Proteobacteria;Gammaproteobacteria;Pseudomonadales;Pseudomonadaceae;Pseudomonas;Pseudomonas aeruginosa
2559381739_CP007147	2558860267	Sp_2601456995_Ga0039243_1162	2724679038:Ga0125976_104:2:122193	32	32	21	I-E	Bacteria;Proteobacteria;Gammaproteobacteria;Pseudomonadales;Pseudomonadaceae;Pseudomonas;Pseudomonas aeruginosa	Bacteria;Proteobacteria;Gammaproteobacteria;Pseudomonadales;Pseudomonadaceae;Pseudomonas;Pseudomonas aeruginosa
2559381739_CP007147	2558860267	Sp_2601456995_Ga0039243_1162	2734482527:Ga0130371_123:1:37375	32	32	19	NA	Bacteria;Proteobacteria;Gammaproteobacteria;Pseudomonadales;Pseudomonadaceae;Pseudomonas;Pseudomonas aeruginosa	Bacteria;Proteobacteria;Gammaproteobacteria;Pseudomonadales;Pseudomonadaceae;Pseudomonas;
2559381739_CP007147	2558860267	Sp_2601456995_Ga0039243_1162	638341158:NZ_AAKW01000020:2:99053	32	32	16	I-F	Bacteria;Proteobacteria;Gammaproteobacteria;Pseudomonadales;Pseudomonadaceae;Pseudomonas;Pseudomonas aeruginosa	Bacteria;Proteobacteria;Gammaproteobacteria;Pseudomonadales;Pseudomonadaceae;Pseudomonas;Pseudomonas aeruginosa
2559600110_AXDR01000008	2558860352	Sp_2522067754_AJRU01000018	2521172722:AFOR01000012:1:137364	32	31	51	I-F	Bacteria;Proteobacteria;Gammaproteobacteria;Vibrionales;Vibrionaceae;Vibrio;Vibrio cholerae	Bacteria;Proteobacteria;Gammaproteobacteria;Vibrionales;Vibrionaceae;Vibrio;Vibrio cholerae
2559600110_AXDR01000008	2558860352	Sp_2522067754_AJRU01000018	2695420578:Ga0119391_104:1:170760	32	31	20	I-F	Bacteria;Proteobacteria;Gammaproteobacteria;Vibrionales;Vibrionaceae;Vibrio;Vibrio cholerae	Bacteria;Proteobacteria;Gammaproteobacteria;Vibrionales;Vibrionaceae;Vibrio;Vibrio cholerae
2559600110_AXDR01000008	2558860352	Sp_2522067754_AJRU01000018	2695420754:Ga0119337_1011:1:833	32	31	4	I-F	Bacteria;Proteobacteria;Gammaproteobacteria;Vibrionales;Vibrionaceae;Vibrio;Vibrio cholerae	Bacteria;Proteobacteria;Gammaproteobacteria;Vibrionales;Vibrionaceae;Vibrio;Vibrio cholerae
2559656115_AQFN01000041	2558860367	Sp_2559656115_AQFN01000041	2501846300:p707DRAF_PAP7:3:2687596	32	32	9	I-F	Bacteria;Proteobacteria;Gammaproteobacteria;Pseudomonadales;Pseudomonadaceae;Pseudomonas	Bacteria;Proteobacteria;Gammaproteobacteria;Pseudomonadales;Pseudomonadaceae;Pseudomonas;Pseudomonas aeruginosa
2559656115_AQFN01000041	2558860367	Sp_2559656115_AQFN01000041	2502790010:WTB_Feb1_contig01350:1:76234	32	32	9	I-F	Bacteria;Proteobacteria;Gammaproteobacteria;Pseudomonadales;Pseudomonadaceae;Pseudomonas	Bacteria;Proteobacteria;Gammaproteobacteria;Pseudomonadales;Pseudomonadaceae;Pseudomonas;Pseudomonas aeruginosa
2559656115_AQFN01000041	2558860367	Sp_2559656115_AQFN01000041	2510461025:STHPA147_scaffold28_1_size67981.28:2:37542	32	31	36	I-F	Bacteria;Proteobacteria;Gammaproteobacteria;Pseudomonadales;Pseudomonadaceae;Pseudomonas	Bacteria;Proteobacteria;Gammaproteobacteria;Pseudomonadales;Pseudomonadaceae;Pseudomonas;Pseudomonas aeruginosa
2559656115_AQFN01000041	2558860367	Sp_2559656115_AQFN01000041	2510461030:ATCC7700_scaffold32_1_size12185.32:2:8730	32	31	6	I-F	Bacteria;Proteobacteria;Gammaproteobacteria;Pseudomonadales;Pseudomonadaceae;Pseudomonas	Bacteria;Proteobacteria;Gammaproteobacteria;Pseudomonadales;Pseudomonadaceae;Pseudomonas;Pseudomonas aeruginosa
2559656115_AQFN01000041	2558860367	Sp_2559656115_AQFN01000041	2511231183:CP002496:3:2878171	32	32	14	I-F	Bacteria;Proteobacteria;Gammaproteobacteria;Pseudomonadales;Pseudomonadaceae;Pseudomonas	Bacteria;Proteobacteria;Gammaproteobacteria;Pseudomonadales;Pseudomonadaceae;Pseudomonas;Pseudomonas aeruginosa
2559656115_AQFN01000041	2558860367	Sp_2559656115_AQFN01000041	2511231183:CP002496:3:2878471	32	32	14	I-F	Bacteria;Proteobacteria;Gammaproteobacteria;Pseudomonadales;Pseudomonadaceae;Pseudomonas	Bacteria;Proteobacteria;Gammaproteobacteria;Pseudomonadales;Pseudomonadaceae;Pseudomonas;Pseudomonas aeruginosa
2559656115_AQFN01000041	2558860367	Sp_2559656115_AQFN01000041	2519103093:CP003149:3:2794688	32	32	9	I-F	Bacteria;Proteobacteria;Gammaproteobacteria;Pseudomonadales;Pseudomonadaceae;Pseudomonas	Bacteria;Proteobacteria;Gammaproteobacteria;Pseudomonadales;Pseudomonadaceae;Pseudomonas;Pseudomonas aeruginosa
2559656115_AQFN01000041	2558860367	Sp_2559656115_AQFN01000041	2519899785:AJHI01000009:1:696604	32	32	9	I-F	Bacteria;Proteobacteria;Gammaproteobacteria;Pseudomonadales;Pseudomonadaceae;Pseudomonas	Bacteria;Proteobacteria;Gammaproteobacteria;Pseudomonadales;Pseudomonadaceae;Pseudomonas;Pseudomonas aeruginosa
2559656115_AQFN01000041	2558860367	Sp_2559656115_AQFN01000041	2521172571:PAH14_contig00099.99:2:11343	32	32	18	NA	Bacteria;Proteobacteria;Gammaproteobacteria;Pseudomonadales;Pseudomonadaceae;Pseudomonas	Bacteria;Proteobacteria;Gammaproteobacteria;Pseudomonadales;Pseudomonadaceae;Pseudomonas;Pseudomonas aeruginosa
2559656115_AQFN01000041	2558860367	Sp_2559656115_AQFN01000041	2521172572:PAH13_contig00088.88:2:11343	32	32	18	NA	Bacteria;Proteobacteria;Gammaproteobacteria;Pseudomonadales;Pseudomonadaceae;Pseudomonas	Bacteria;Proteobacteria;Gammaproteobacteria;Pseudomonadales;Pseudomonadaceae;Pseudomonas;Pseudomonas aeruginosa
2559656115_AQFN01000041	2558860367	Sp_2559656115_AQFN01000041	2521172573:PAH12_contig00045.45:2:11344	32	32	18	NA	Bacteria;Proteobacteria;Gammaproteobacteria;Pseudomonadales;Pseudomonadaceae;Pseudomonas	Bacteria;Proteobacteria;Gammaproteobacteria;Pseudomonadales;Pseudomonadaceae;Pseudomonas;Pseudomonas aeruginosa
2559656115_AQFN01000041	2558860367	Sp_2559656115_AQFN01000041	2521172574:PAH11_contig00119.119:2:11343	32	32	18	NA	Bacteria;Proteobacteria;Gammaproteobacteria;Pseudomonadales;Pseudomonadaceae;Pseudomonas	Bacteria;Proteobacteria;Gammaproteobacteria;Pseudomonadales;Pseudomonadaceae;Pseudomonas;Pseudomonas aeruginosa
2559656115_AQFN01000041	2558860367	Sp_2559656115_AQFN01000041	2524614738:PseudoWC55_gnl_FAMU_contig.37:2:47503	32	31	20	I-F	Bacteria;Proteobacteria;Gammaproteobacteria;Pseudomonadales;Pseudomonadaceae;Pseudomonas	Bacteria;Proteobacteria;Gammaproteobacteria;Pseudomonadales;Pseudomonadaceae;Pseudomonas;Pseudomonas aeruginosa
2559656115_AQFN01000041	2558860367	Sp_2559656115_AQFN01000041	2529292742:AKZG01000072:1:53364	32	32	12	I-F	Bacteria;Proteobacteria;Gammaproteobacteria;Pseudomonadales;Pseudomonadaceae;Pseudomonas	Bacteria;Proteobacteria;Gammaproteobacteria;Pseudomonadales;Pseudomonadaceae;Pseudomonas;Pseudomonas aeruginosa
2559656115_AQFN01000041	2558860367	Sp_2559656115_AQFN01000041	2534681678:AKZH01000075:2:47515	32	32	6	I-F	Bacteria;Proteobacteria;Gammaproteobacteria;Pseudomonadales;Pseudomonadaceae;Pseudomonas	Bacteria;Proteobacteria;Gammaproteobacteria;Pseudomonadales;Pseudomonadaceae;Pseudomonas;Pseudomonas aeruginosa
2559656115_AQFN01000041	2558860367	Sp_2559656115_AQFN01000041	2541047093:ASWV01000017:2:31201	32	32	13	I-F	Bacteria;Proteobacteria;Gammaproteobacteria;Pseudomonadales;Pseudomonadaceae;Pseudomonas	Bacteria;Proteobacteria;Gammaproteobacteria;Pseudomonadales;Pseudomonadaceae;Pseudomonas;Pseudomonas aeruginosa
2559656115_AQFN01000041	2558860367	Sp_2559656115_AQFN01000041	2545824744:ASWW01000004:1:54804	32	32	9	I-F	Bacteria;Proteobacteria;Gammaproteobacteria;Pseudomonadales;Pseudomonadaceae;Pseudomonas	Bacteria;Proteobacteria;Gammaproteobacteria;Pseudomonadales;Pseudomonadaceae;Pseudomonas;Pseudomonas aeruginosa
2559656115_AQFN01000041	2558860367	Sp_2559656115_AQFN01000041	2554235132:PGPR2DRAFT_ASQO01000001_1.1:3:2794625	32	32	9	I-F	Bacteria;Proteobacteria;Gammaproteobacteria;Pseudomonadales;Pseudomonadaceae;Pseudomonas	Bacteria;Proteobacteria;Gammaproteobacteria;Pseudomonadales;Pseudomonadaceae;Pseudomonas;Pseudomonas aeruginosa
2559656115_AQFN01000041	2558860367	Sp_2559656115_AQFN01000041	2558309079:CP006931:4:3043895	32	32	21	I-F	Bacteria;Proteobacteria;Gammaproteobacteria;Pseudomonadales;Pseudomonadaceae;Pseudomonas	Bacteria;Proteobacteria;Gammaproteobacteria;Pseudomonadales;Pseudomonadaceae;Pseudomonas;Pseudomonas aeruginosa
2559656115_AQFN01000041	2558860367	Sp_2559656115_AQFN01000041	2558309079:CP006931:5:3045255	33	32	3	I-F	Bacteria;Proteobacteria;Gammaproteobacteria;Pseudomonadales;Pseudomonadaceae;Pseudomonas	Bacteria;Proteobacteria;Gammaproteobacteria;Pseudomonadales;Pseudomonadaceae;Pseudomonas;Pseudomonas aeruginosa
2559656115_AQFN01000041	2558860367	Sp_2559656115_AQFN01000041	2558860267:CP007147:3:4417524	32	32	10	I-F	Bacteria;Proteobacteria;Gammaproteobacteria;Pseudomonadales;Pseudomonadaceae;Pseudomonas	Bacteria;Proteobacteria;Gammaproteobacteria;Pseudomonadales;Pseudomonadaceae;Pseudomonas;Pseudomonas aeruginosa
2559656115_AQFN01000041	2558860367	Sp_2559656115_AQFN01000041	2558860267:CP007147:4:4426664	31	30	6	I-F	Bacteria;Proteobacteria;Gammaproteobacteria;Pseudomonadales;Pseudomonadaceae;Pseudomonas	Bacteria;Proteobacteria;Gammaproteobacteria;Pseudomonadales;Pseudomonadaceae;Pseudomonas;Pseudomonas aeruginosa
2559656115_AQFN01000041	2558860367	Sp_2559656115_AQFN01000041	2558860368:AQFO01000009:1:902	32	31	38	I-F	Bacteria;Proteobacteria;Gammaproteobacteria;Pseudomonadales;Pseudomonadaceae;Pseudomonas	Bacteria;Proteobacteria;Gammaproteobacteria;Pseudomonadales;Pseudomonadaceae;Pseudomonas;Pseudomonas sp. P179
2559656115_AQFN01000041	2558860367	Sp_2559656115_AQFN01000041	2568526011:BO75DRAFT_scaffold00060.60:2:9038	32	31	12	I-F	Bacteria;Proteobacteria;Gammaproteobacteria;Pseudomonadales;Pseudomonadaceae;Pseudomonas	Bacteria;Proteobacteria;Gammaproteobacteria;Pseudomonadales;Pseudomonadaceae;Pseudomonas;Pseudomonas aeruginosa
2559656115_AQFN01000041	2558860367	Sp_2559656115_AQFN01000041	2568526011:BO75DRAFT_scaffold00060.60:2:9278	32	32	12	I-F	Bacteria;Proteobacteria;Gammaproteobacteria;Pseudomonadales;Pseudomonadaceae;Pseudomonas	Bacteria;Proteobacteria;Gammaproteobacteria;Pseudomonadales;Pseudomonadaceae;Pseudomonas;Pseudomonas aeruginosa
2559656115_AQFN01000041	2558860367	Sp_2559656115_AQFN01000041	2568526231:AXOX01000003:2:120391	32	31	4	I-E	Bacteria;Proteobacteria;Gammaproteobacteria;Pseudomonadales;Pseudomonadaceae;Pseudomonas	Bacteria;Proteobacteria;Gammaproteobacteria;Pseudomonadales;Pseudomonadaceae;Pseudomonas;Pseudomonas aeruginosa
2559656115_AQFN01000041	2558860367	Sp_2559656115_AQFN01000041	2568526245:AXRQ01000011:2:154896	32	32	9	I-F	Bacteria;Proteobacteria;Gammaproteobacteria;Pseudomonadales;Pseudomonadaceae;Pseudomonas	Bacteria;Proteobacteria;Gammaproteobacteria;Pseudomonadales;Pseudomonadaceae;Pseudomonas;Pseudomonas aeruginosa
2559656115_AQFN01000041	2558860367	Sp_2559656115_AQFN01000041	2568526560:AXOU01000006:1:1063091	32	32	19	I-F	Bacteria;Proteobacteria;Gammaproteobacteria;Pseudomonadales;Pseudomonadaceae;Pseudomonas	Bacteria;Proteobacteria;Gammaproteobacteria;Pseudomonadales;Pseudomonadaceae;Pseudomonas;Pseudomonas aeruginosa
2559656115_AQFN01000041	2558860367	Sp_2559656115_AQFN01000041	2568526560:AXOU01000006:1:1063211	32	32	19	I-F	Bacteria;Proteobacteria;Gammaproteobacteria;Pseudomonadales;Pseudomonadaceae;Pseudomonas	Bacteria;Proteobacteria;Gammaproteobacteria;Pseudomonadales;Pseudomonadaceae;Pseudomonas;Pseudomonas aeruginosa
2559656115_AQFN01000041	2558860367	Sp_2559656115_AQFN01000041	2568526560:AXOU01000006:1:1063271	33	32	19	I-F	Bacteria;Proteobacteria;Gammaproteobacteria;Pseudomonadales;Pseudomonadaceae;Pseudomonas	Bacteria;Proteobacteria;Gammaproteobacteria;Pseudomonadales;Pseudomonadaceae;Pseudomonas;Pseudomonas aeruginosa
2559656115_AQFN01000041	2558860367	Sp_2559656115_AQFN01000041	2568526560:AXOU01000006:1:1063332	32	32	19	I-F	Bacteria;Proteobacteria;Gammaproteobacteria;Pseudomonadales;Pseudomonadaceae;Pseudomonas	Bacteria;Proteobacteria;Gammaproteobacteria;Pseudomonadales;Pseudomonadaceae;Pseudomonas;Pseudomonas aeruginosa
2559656115_AQFN01000041	2558860367	Sp_2559656115_AQFN01000041	2568526560:AXOU01000006:2:1073363	32	32	10	I-F	Bacteria;Proteobacteria;Gammaproteobacteria;Pseudomonadales;Pseudomonadaceae;Pseudomonas	Bacteria;Proteobacteria;Gammaproteobacteria;Pseudomonadales;Pseudomonadaceae;Pseudomonas;Pseudomonas aeruginosa
2559656115_AQFN01000041	2558860367	Sp_2559656115_AQFN01000041	2568526708:AXQF01000003:1:55025	32	32	19	I-F	Bacteria;Proteobacteria;Gammaproteobacteria;Pseudomonadales;Pseudomonadaceae;Pseudomonas	Bacteria;Proteobacteria;Gammaproteobacteria;Pseudomonadales;Pseudomonadaceae;Pseudomonas;Pseudomonas aeruginosa
2559656115_AQFN01000041	2558860367	Sp_2559656115_AQFN01000041	2568526708:AXQF01000003:1:55145	32	32	19	I-F	Bacteria;Proteobacteria;Gammaproteobacteria;Pseudomonadales;Pseudomonadaceae;Pseudomonas	Bacteria;Proteobacteria;Gammaproteobacteria;Pseudomonadales;Pseudomonadaceae;Pseudomonas;Pseudomonas aeruginosa
2559656115_AQFN01000041	2558860367	Sp_2559656115_AQFN01000041	2568526708:AXQF01000003:1:55205	33	32	19	I-F	Bacteria;Proteobacteria;Gammaproteobacteria;Pseudomonadales;Pseudomonadaceae;Pseudomonas	Bacteria;Proteobacteria;Gammaproteobacteria;Pseudomonadales;Pseudomonadaceae;Pseudomonas;Pseudomonas aeruginosa
2559656115_AQFN01000041	2558860367	Sp_2559656115_AQFN01000041	2568526708:AXQF01000003:1:55266	32	32	19	I-F	Bacteria;Proteobacteria;Gammaproteobacteria;Pseudomonadales;Pseudomonadaceae;Pseudomonas	Bacteria;Proteobacteria;Gammaproteobacteria;Pseudomonadales;Pseudomonadaceae;Pseudomonas;Pseudomonas aeruginosa
2559656115_AQFN01000041	2558860367	Sp_2559656115_AQFN01000041	2568526708:AXQF01000003:2:65297	32	32	10	I-F	Bacteria;Proteobacteria;Gammaproteobacteria;Pseudomonadales;Pseudomonadaceae;Pseudomonas	Bacteria;Proteobacteria;Gammaproteobacteria;Pseudomonadales;Pseudomonadaceae;Pseudomonas;Pseudomonas aeruginosa
2559656115_AQFN01000041	2558860367	Sp_2559656115_AQFN01000041	2571042380:AXPA01000010:1:57200	32	31	7	I-F	Bacteria;Proteobacteria;Gammaproteobacteria;Pseudomonadales;Pseudomonadaceae;Pseudomonas	Bacteria;Proteobacteria;Gammaproteobacteria;Pseudomonadales;Pseudomonadaceae;Pseudomonas;Pseudomonas aeruginosa
2559656115_AQFN01000041	2558860367	Sp_2559656115_AQFN01000041	2571042514:AXPL01000018:2:85427	32	32	19	I-F	Bacteria;Proteobacteria;Gammaproteobacteria;Pseudomonadales;Pseudomonadaceae;Pseudomonas	Bacteria;Proteobacteria;Gammaproteobacteria;Pseudomonadales;Pseudomonadaceae;Pseudomonas;Pseudomonas aeruginosa
2559656115_AQFN01000041	2558860367	Sp_2559656115_AQFN01000041	2571042674:AXQA01000004:2:86438	32	31	20	I-F	Bacteria;Proteobacteria;Gammaproteobacteria;Pseudomonadales;Pseudomonadaceae;Pseudomonas	Bacteria;Proteobacteria;Gammaproteobacteria;Pseudomonadales;Pseudomonadaceae;Pseudomonas;Pseudomonas aeruginosa
2559656115_AQFN01000041	2558860367	Sp_2559656115_AQFN01000041	2571042676:AW01DRAFT_JBTQ01000064_1.64:1:36	32	32	4	I-F	Bacteria;Proteobacteria;Gammaproteobacteria;Pseudomonadales;Pseudomonadaceae;Pseudomonas	Bacteria;Proteobacteria;Gammaproteobacteria;Pseudomonadales;Pseudomonadaceae;Pseudomonas;Pseudomonas aeruginosa
2559656115_AQFN01000041	2558860367	Sp_2559656115_AQFN01000041	2571042745:AXRL01000004:2:1155486	32	32	16	I-F	Bacteria;Proteobacteria;Gammaproteobacteria;Pseudomonadales;Pseudomonadaceae;Pseudomonas	Bacteria;Proteobacteria;Gammaproteobacteria;Pseudomonadales;Pseudomonadaceae;Pseudomonas;Pseudomonas aeruginosa
2559656115_AQFN01000041	2558860367	Sp_2559656115_AQFN01000041	2571042745:AXRL01000004:2:1155906	32	31	16	I-F	Bacteria;Proteobacteria;Gammaproteobacteria;Pseudomonadales;Pseudomonadaceae;Pseudomonas	Bacteria;Proteobacteria;Gammaproteobacteria;Pseudomonadales;Pseudomonadaceae;Pseudomonas;Pseudomonas aeruginosa
2559656115_AQFN01000041	2558860367	Sp_2559656115_AQFN01000041	2571042745:AXRL01000004:2:1155966	32	32	16	I-F	Bacteria;Proteobacteria;Gammaproteobacteria;Pseudomonadales;Pseudomonadaceae;Pseudomonas	Bacteria;Proteobacteria;Gammaproteobacteria;Pseudomonadales;Pseudomonadaceae;Pseudomonas;Pseudomonas aeruginosa
2559656115_AQFN01000041	2558860367	Sp_2559656115_AQFN01000041	2574179988:AXRR01000006:2:69624	32	32	6	I-F	Bacteria;Proteobacteria;Gammaproteobacteria;Pseudomonadales;Pseudomonadaceae;Pseudomonas	Bacteria;Proteobacteria;Gammaproteobacteria;Pseudomonadales;Pseudomonadaceae;Pseudomonas;Pseudomonas aeruginosa
2559656115_AQFN01000041	2558860367	Sp_2559656115_AQFN01000041	2574180050:AXQE01000007:2:1349274	32	32	10	I-F	Bacteria;Proteobacteria;Gammaproteobacteria;Pseudomonadales;Pseudomonadaceae;Pseudomonas	Bacteria;Proteobacteria;Gammaproteobacteria;Pseudomonadales;Pseudomonadaceae;Pseudomonas;Pseudomonas aeruginosa
2559656115_AQFN01000041	2558860367	Sp_2559656115_AQFN01000041	2574180126:JIEC01000040:2:48226	32	32	10	I-F	Bacteria;Proteobacteria;Gammaproteobacteria;Pseudomonadales;Pseudomonadaceae;Pseudomonas	Bacteria;Proteobacteria;Gammaproteobacteria;Pseudomonadales;Pseudomonadaceae;Pseudomonas;Pseudomonas aeruginosa
2559656115_AQFN01000041	2558860367	Sp_2559656115_AQFN01000041	2574180211:AXQS01000005:1:56588	32	32	9	I-F	Bacteria;Proteobacteria;Gammaproteobacteria;Pseudomonadales;Pseudomonadaceae;Pseudomonas	Bacteria;Proteobacteria;Gammaproteobacteria;Pseudomonadales;Pseudomonadaceae;Pseudomonas;Pseudomonas aeruginosa
2559656115_AQFN01000041	2558860367	Sp_2559656115_AQFN01000041	2574180328:AXPK01000003:1:75254	32	32	12	I-F	Bacteria;Proteobacteria;Gammaproteobacteria;Pseudomonadales;Pseudomonadaceae;Pseudomonas	Bacteria;Proteobacteria;Gammaproteobacteria;Pseudomonadales;Pseudomonadaceae;Pseudomonas;Pseudomonas aeruginosa
2559656115_AQFN01000041	2558860367	Sp_2559656115_AQFN01000041	2576861056:JIEE01000027:1:52993	32	32	10	I-F	Bacteria;Proteobacteria;Gammaproteobacteria;Pseudomonadales;Pseudomonadaceae;Pseudomonas	Bacteria;Proteobacteria;Gammaproteobacteria;Pseudomonadales;Pseudomonadaceae;Pseudomonas;Pseudomonas aeruginosa
2559656115_AQFN01000041	2558860367	Sp_2559656115_AQFN01000041	2576861056:JIEE01000027:1:53053	32	32	10	I-F	Bacteria;Proteobacteria;Gammaproteobacteria;Pseudomonadales;Pseudomonadaceae;Pseudomonas	Bacteria;Proteobacteria;Gammaproteobacteria;Pseudomonadales;Pseudomonadaceae;Pseudomonas;Pseudomonas aeruginosa
2559656115_AQFN01000041	2558860367	Sp_2559656115_AQFN01000041	2576861223:W827DRAFT_AYUC01000013_1.13:1:33213	32	31	12	I-F	Bacteria;Proteobacteria;Gammaproteobacteria;Pseudomonadales;Pseudomonadaceae;Pseudomonas	Bacteria;Proteobacteria;Gammaproteobacteria;Pseudomonadales;Pseudomonadaceae;Pseudomonas;Pseudomonas aeruginosa
2559656115_AQFN01000041	2558860367	Sp_2559656115_AQFN01000041	2576861329:AZZF01000006:1:1162182	32	32	11	I-F	Bacteria;Proteobacteria;Gammaproteobacteria;Pseudomonadales;Pseudomonadaceae;Pseudomonas	Bacteria;Proteobacteria;Gammaproteobacteria;Pseudomonadales;Pseudomonadaceae;Pseudomonas;Pseudomonas aeruginosa
2559656115_AQFN01000041	2558860367	Sp_2559656115_AQFN01000041	2576861329:AZZF01000006:1:1162242	33	32	11	I-F	Bacteria;Proteobacteria;Gammaproteobacteria;Pseudomonadales;Pseudomonadaceae;Pseudomonas	Bacteria;Proteobacteria;Gammaproteobacteria;Pseudomonadales;Pseudomonadaceae;Pseudomonas;Pseudomonas aeruginosa
2559656115_AQFN01000041	2558860367	Sp_2559656115_AQFN01000041	2576861329:AZZF01000006:1:1162303	32	32	11	I-F	Bacteria;Proteobacteria;Gammaproteobacteria;Pseudomonadales;Pseudomonadaceae;Pseudomonas	Bacteria;Proteobacteria;Gammaproteobacteria;Pseudomonadales;Pseudomonadaceae;Pseudomonas;Pseudomonas aeruginosa
2559656115_AQFN01000041	2558860367	Sp_2559656115_AQFN01000041	2576861329:AZZF01000006:2:1171974	32	32	11	I-F	Bacteria;Proteobacteria;Gammaproteobacteria;Pseudomonadales;Pseudomonadaceae;Pseudomonas	Bacteria;Proteobacteria;Gammaproteobacteria;Pseudomonadales;Pseudomonadaceae;Pseudomonas;Pseudomonas aeruginosa
2559656115_AQFN01000041	2558860367	Sp_2559656115_AQFN01000041	2579778620:AXQU01000001:2:70064	32	32	19	I-F	Bacteria;Proteobacteria;Gammaproteobacteria;Pseudomonadales;Pseudomonadaceae;Pseudomonas	Bacteria;Proteobacteria;Gammaproteobacteria;Pseudomonadales;Pseudomonadaceae;Pseudomonas;Pseudomonas aeruginosa
2559656115_AQFN01000041	2558860367	Sp_2559656115_AQFN01000041	2579778620:AXQU01000001:3:71424	33	32	3	I-F	Bacteria;Proteobacteria;Gammaproteobacteria;Pseudomonadales;Pseudomonadaceae;Pseudomonas	Bacteria;Proteobacteria;Gammaproteobacteria;Pseudomonadales;Pseudomonadaceae;Pseudomonas;Pseudomonas aeruginosa
2559656115_AQFN01000041	2558860367	Sp_2559656115_AQFN01000041	2579778733:JIEZ01000005:2:867636	32	32	10	I-F	Bacteria;Proteobacteria;Gammaproteobacteria;Pseudomonadales;Pseudomonadaceae;Pseudomonas	Bacteria;Proteobacteria;Gammaproteobacteria;Pseudomonadales;Pseudomonadaceae;Pseudomonas;Pseudomonas aeruginosa
2559656115_AQFN01000041	2558860367	Sp_2559656115_AQFN01000041	2579778822:AZZJ01000002:2:2111092	32	32	13	I-F	Bacteria;Proteobacteria;Gammaproteobacteria;Pseudomonadales;Pseudomonadaceae;Pseudomonas	Bacteria;Proteobacteria;Gammaproteobacteria;Pseudomonadales;Pseudomonadaceae;Pseudomonas;Pseudomonas aeruginosa
2559656115_AQFN01000041	2558860367	Sp_2559656115_AQFN01000041	2579778822:AZZJ01000002:3:2121329	32	32	21	I-F	Bacteria;Proteobacteria;Gammaproteobacteria;Pseudomonadales;Pseudomonadaceae;Pseudomonas	Bacteria;Proteobacteria;Gammaproteobacteria;Pseudomonadales;Pseudomonadaceae;Pseudomonas;Pseudomonas aeruginosa
2559656115_AQFN01000041	2558860367	Sp_2559656115_AQFN01000041	2579778822:AZZJ01000002:3:2121389	32	32	21	I-F	Bacteria;Proteobacteria;Gammaproteobacteria;Pseudomonadales;Pseudomonadaceae;Pseudomonas	Bacteria;Proteobacteria;Gammaproteobacteria;Pseudomonadales;Pseudomonadaceae;Pseudomonas;Pseudomonas aeruginosa
2559656115_AQFN01000041	2558860367	Sp_2559656115_AQFN01000041	2579778823:AXQX01000008:2:1277914	32	32	10	I-F	Bacteria;Proteobacteria;Gammaproteobacteria;Pseudomonadales;Pseudomonadaceae;Pseudomonas	Bacteria;Proteobacteria;Gammaproteobacteria;Pseudomonadales;Pseudomonadaceae;Pseudomonas;Pseudomonas aeruginosa
2559656115_AQFN01000041	2558860367	Sp_2559656115_AQFN01000041	2579778907:AXRN01000002:2:94692	32	32	8	I-F	Bacteria;Proteobacteria;Gammaproteobacteria;Pseudomonadales;Pseudomonadaceae;Pseudomonas	Bacteria;Proteobacteria;Gammaproteobacteria;Pseudomonadales;Pseudomonadaceae;Pseudomonas;Pseudomonas aeruginosa
2559656115_AQFN01000041	2558860367	Sp_2559656115_AQFN01000041	2579778915:JALF01000001:3:2413346	32	32	19	I-F	Bacteria;Proteobacteria;Gammaproteobacteria;Pseudomonadales;Pseudomonadaceae;Pseudomonas	Bacteria;Proteobacteria;Gammaproteobacteria;Pseudomonadales;Pseudomonadaceae;Pseudomonas;Pseudomonas aeruginosa
2559656115_AQFN01000041	2558860367	Sp_2559656115_AQFN01000041	2579778915:JALF01000001:3:2413406	33	32	19	I-F	Bacteria;Proteobacteria;Gammaproteobacteria;Pseudomonadales;Pseudomonadaceae;Pseudomonas	Bacteria;Proteobacteria;Gammaproteobacteria;Pseudomonadales;Pseudomonadaceae;Pseudomonas;Pseudomonas aeruginosa
2559656115_AQFN01000041	2558860367	Sp_2559656115_AQFN01000041	2579778915:JALF01000001:3:2413467	32	32	19	I-F	Bacteria;Proteobacteria;Gammaproteobacteria;Pseudomonadales;Pseudomonadaceae;Pseudomonas	Bacteria;Proteobacteria;Gammaproteobacteria;Pseudomonadales;Pseudomonadaceae;Pseudomonas;Pseudomonas aeruginosa
2559656115_AQFN01000041	2558860367	Sp_2559656115_AQFN01000041	2579778915:JALF01000001:3:2413587	32	32	19	I-F	Bacteria;Proteobacteria;Gammaproteobacteria;Pseudomonadales;Pseudomonadaceae;Pseudomonas	Bacteria;Proteobacteria;Gammaproteobacteria;Pseudomonadales;Pseudomonadaceae;Pseudomonas;Pseudomonas aeruginosa
2559656115_AQFN01000041	2558860367	Sp_2559656115_AQFN01000041	2579779063:AXPY01000009:1:1378768	32	32	19	I-F	Bacteria;Proteobacteria;Gammaproteobacteria;Pseudomonadales;Pseudomonadaceae;Pseudomonas	Bacteria;Proteobacteria;Gammaproteobacteria;Pseudomonadales;Pseudomonadaceae;Pseudomonas;Pseudomonas aeruginosa
2559656115_AQFN01000041	2558860367	Sp_2559656115_AQFN01000041	2579779063:AXPY01000009:1:1378888	32	32	19	I-F	Bacteria;Proteobacteria;Gammaproteobacteria;Pseudomonadales;Pseudomonadaceae;Pseudomonas	Bacteria;Proteobacteria;Gammaproteobacteria;Pseudomonadales;Pseudomonadaceae;Pseudomonas;Pseudomonas aeruginosa
2559656115_AQFN01000041	2558860367	Sp_2559656115_AQFN01000041	2579779063:AXPY01000009:1:1378948	33	32	19	I-F	Bacteria;Proteobacteria;Gammaproteobacteria;Pseudomonadales;Pseudomonadaceae;Pseudomonas	Bacteria;Proteobacteria;Gammaproteobacteria;Pseudomonadales;Pseudomonadaceae;Pseudomonas;Pseudomonas aeruginosa
2559656115_AQFN01000041	2558860367	Sp_2559656115_AQFN01000041	2579779063:AXPY01000009:1:1379009	32	32	19	I-F	Bacteria;Proteobacteria;Gammaproteobacteria;Pseudomonadales;Pseudomonadaceae;Pseudomonas	Bacteria;Proteobacteria;Gammaproteobacteria;Pseudomonadales;Pseudomonadaceae;Pseudomonas;Pseudomonas aeruginosa
2559656115_AQFN01000041	2558860367	Sp_2559656115_AQFN01000041	2579779063:AXPY01000009:2:1389040	32	32	12	I-F	Bacteria;Proteobacteria;Gammaproteobacteria;Pseudomonadales;Pseudomonadaceae;Pseudomonas	Bacteria;Proteobacteria;Gammaproteobacteria;Pseudomonadales;Pseudomonadaceae;Pseudomonas;Pseudomonas aeruginosa
2559656115_AQFN01000041	2558860367	Sp_2559656115_AQFN01000041	2579779063:AXPY01000009:2:1389160	32	32	12	I-F	Bacteria;Proteobacteria;Gammaproteobacteria;Pseudomonadales;Pseudomonadaceae;Pseudomonas	Bacteria;Proteobacteria;Gammaproteobacteria;Pseudomonadales;Pseudomonadaceae;Pseudomonas;Pseudomonas aeruginosa
2559656115_AQFN01000041	2558860367	Sp_2559656115_AQFN01000041	2579779091:AXRP01000003:1:1219518	32	32	9	I-F	Bacteria;Proteobacteria;Gammaproteobacteria;Pseudomonadales;Pseudomonadaceae;Pseudomonas	Bacteria;Proteobacteria;Gammaproteobacteria;Pseudomonadales;Pseudomonadaceae;Pseudomonas;Pseudomonas aeruginosa
2559656115_AQFN01000041	2558860367	Sp_2559656115_AQFN01000041	2579779132:AXRJ01000006:1:41106	32	32	6	I-F	Bacteria;Proteobacteria;Gammaproteobacteria;Pseudomonadales;Pseudomonadaceae;Pseudomonas	Bacteria;Proteobacteria;Gammaproteobacteria;Pseudomonadales;Pseudomonadaceae;Pseudomonas;Pseudomonas aeruginosa
2559656115_AQFN01000041	2558860367	Sp_2559656115_AQFN01000041	2582580894:AXQB01000003:1:75680	32	32	12	I-F	Bacteria;Proteobacteria;Gammaproteobacteria;Pseudomonadales;Pseudomonadaceae;Pseudomonas	Bacteria;Proteobacteria;Gammaproteobacteria;Pseudomonadales;Pseudomonadaceae;Pseudomonas;Pseudomonas aeruginosa
2559656115_AQFN01000041	2558860367	Sp_2559656115_AQFN01000041	2582580900:AXOV01000006:1:1417074	32	32	19	I-F	Bacteria;Proteobacteria;Gammaproteobacteria;Pseudomonadales;Pseudomonadaceae;Pseudomonas	Bacteria;Proteobacteria;Gammaproteobacteria;Pseudomonadales;Pseudomonadaceae;Pseudomonas;Pseudomonas aeruginosa
2559656115_AQFN01000041	2558860367	Sp_2559656115_AQFN01000041	2582580900:AXOV01000006:1:1417194	32	32	19	I-F	Bacteria;Proteobacteria;Gammaproteobacteria;Pseudomonadales;Pseudomonadaceae;Pseudomonas	Bacteria;Proteobacteria;Gammaproteobacteria;Pseudomonadales;Pseudomonadaceae;Pseudomonas;Pseudomonas aeruginosa
2559656115_AQFN01000041	2558860367	Sp_2559656115_AQFN01000041	2582580900:AXOV01000006:1:1417254	33	32	19	I-F	Bacteria;Proteobacteria;Gammaproteobacteria;Pseudomonadales;Pseudomonadaceae;Pseudomonas	Bacteria;Proteobacteria;Gammaproteobacteria;Pseudomonadales;Pseudomonadaceae;Pseudomonas;Pseudomonas aeruginosa
2559656115_AQFN01000041	2558860367	Sp_2559656115_AQFN01000041	2582580900:AXOV01000006:1:1417315	32	32	19	I-F	Bacteria;Proteobacteria;Gammaproteobacteria;Pseudomonadales;Pseudomonadaceae;Pseudomonas	Bacteria;Proteobacteria;Gammaproteobacteria;Pseudomonadales;Pseudomonadaceae;Pseudomonas;Pseudomonas aeruginosa
2559656115_AQFN01000041	2558860367	Sp_2559656115_AQFN01000041	2582580900:AXOV01000006:2:1427346	32	32	10	I-F	Bacteria;Proteobacteria;Gammaproteobacteria;Pseudomonadales;Pseudomonadaceae;Pseudomonas	Bacteria;Proteobacteria;Gammaproteobacteria;Pseudomonadales;Pseudomonadaceae;Pseudomonas;Pseudomonas aeruginosa
2559656115_AQFN01000041	2558860367	Sp_2559656115_AQFN01000041	2582580909:AZZP01000005:1:62806	32	32	20	I-F	Bacteria;Proteobacteria;Gammaproteobacteria;Pseudomonadales;Pseudomonadaceae;Pseudomonas	Bacteria;Proteobacteria;Gammaproteobacteria;Pseudomonadales;Pseudomonadaceae;Pseudomonas;Pseudomonas aeruginosa
2559656115_AQFN01000041	2558860367	Sp_2559656115_AQFN01000041	2582580923:JIES01000001:3:2952070	32	32	24	I-F	Bacteria;Proteobacteria;Gammaproteobacteria;Pseudomonadales;Pseudomonadaceae;Pseudomonas	Bacteria;Proteobacteria;Gammaproteobacteria;Pseudomonadales;Pseudomonadaceae;Pseudomonas;Pseudomonas aeruginosa
2559656115_AQFN01000041	2558860367	Sp_2559656115_AQFN01000041	2582580927:JIFB01000015:1:62815	32	31	16	I-F	Bacteria;Proteobacteria;Gammaproteobacteria;Pseudomonadales;Pseudomonadaceae;Pseudomonas	Bacteria;Proteobacteria;Gammaproteobacteria;Pseudomonadales;Pseudomonadaceae;Pseudomonas;Pseudomonas aeruginosa
2559656115_AQFN01000041	2558860367	Sp_2559656115_AQFN01000041	2582580927:JIFB01000015:2:71717	32	32	8	I-F	Bacteria;Proteobacteria;Gammaproteobacteria;Pseudomonadales;Pseudomonadaceae;Pseudomonas	Bacteria;Proteobacteria;Gammaproteobacteria;Pseudomonadales;Pseudomonadaceae;Pseudomonas;Pseudomonas aeruginosa
2559656115_AQFN01000041	2558860367	Sp_2559656115_AQFN01000041	2582580978:JIDY01000038:2:48130	32	32	10	I-F	Bacteria;Proteobacteria;Gammaproteobacteria;Pseudomonadales;Pseudomonadaceae;Pseudomonas	Bacteria;Proteobacteria;Gammaproteobacteria;Pseudomonadales;Pseudomonadaceae;Pseudomonas;Pseudomonas aeruginosa
2559656115_AQFN01000041	2558860367	Sp_2559656115_AQFN01000041	2600255231:Ga0039243_1127:1:14250	32	32	24	I-F	Bacteria;Proteobacteria;Gammaproteobacteria;Pseudomonadales;Pseudomonadaceae;Pseudomonas	Bacteria;Proteobacteria;Gammaproteobacteria;Pseudomonadales;Pseudomonadaceae;Pseudomonas;Pseudomonas aeruginosa
2559656115_AQFN01000041	2558860367	Sp_2559656115_AQFN01000041	2600255231:Ga0039243_1127:1:14430	32	31	24	I-F	Bacteria;Proteobacteria;Gammaproteobacteria;Pseudomonadales;Pseudomonadaceae;Pseudomonas	Bacteria;Proteobacteria;Gammaproteobacteria;Pseudomonadales;Pseudomonadaceae;Pseudomonas;Pseudomonas aeruginosa
2559656115_AQFN01000041	2558860367	Sp_2559656115_AQFN01000041	2600255231:Ga0039243_1127:1:14850	32	31	24	I-F	Bacteria;Proteobacteria;Gammaproteobacteria;Pseudomonadales;Pseudomonadaceae;Pseudomonas	Bacteria;Proteobacteria;Gammaproteobacteria;Pseudomonadales;Pseudomonadaceae;Pseudomonas;Pseudomonas aeruginosa
2559656115_AQFN01000041	2558860367	Sp_2559656115_AQFN01000041	2606217733:Ga0059024_112:1:162404	32	32	14	I-F	Bacteria;Proteobacteria;Gammaproteobacteria;Pseudomonadales;Pseudomonadaceae;Pseudomonas	Bacteria;Proteobacteria;Gammaproteobacteria;Pseudomonadales;Pseudomonadaceae;Pseudomonas;Pseudomonas aeruginosa
2559656115_AQFN01000041	2558860367	Sp_2559656115_AQFN01000041	2617271009:Ga0060316_1020:1:28580	32	31	30	I-F	Bacteria;Proteobacteria;Gammaproteobacteria;Pseudomonadales;Pseudomonadaceae;Pseudomonas	Bacteria;Proteobacteria;Gammaproteobacteria;Pseudomonadales;Pseudomonadaceae;Pseudomonas;Pseudomonas aeruginosa
2559656115_AQFN01000041	2558860367	Sp_2559656115_AQFN01000041	2617271009:Ga0060316_1020:2:38562	32	32	19	I-F	Bacteria;Proteobacteria;Gammaproteobacteria;Pseudomonadales;Pseudomonadaceae;Pseudomonas	Bacteria;Proteobacteria;Gammaproteobacteria;Pseudomonadales;Pseudomonadaceae;Pseudomonas;Pseudomonas aeruginosa
2559656115_AQFN01000041	2558860367	Sp_2559656115_AQFN01000041	2617271040:Ga0055083_109:2:46377	32	32	20	I-F	Bacteria;Proteobacteria;Gammaproteobacteria;Pseudomonadales;Pseudomonadaceae;Pseudomonas	Bacteria;Proteobacteria;Gammaproteobacteria;Pseudomonadales;Pseudomonadaceae;Pseudomonas;Pseudomonas aeruginosa
2559656115_AQFN01000041	2558860367	Sp_2559656115_AQFN01000041	2617271040:Ga0055083_109:2:46437	32	32	20	I-F	Bacteria;Proteobacteria;Gammaproteobacteria;Pseudomonadales;Pseudomonadaceae;Pseudomonas	Bacteria;Proteobacteria;Gammaproteobacteria;Pseudomonadales;Pseudomonadaceae;Pseudomonas;Pseudomonas aeruginosa
2559656115_AQFN01000041	2558860367	Sp_2559656115_AQFN01000041	2617271040:Ga0055083_109:2:46677	32	31	20	I-F	Bacteria;Proteobacteria;Gammaproteobacteria;Pseudomonadales;Pseudomonadaceae;Pseudomonas	Bacteria;Proteobacteria;Gammaproteobacteria;Pseudomonadales;Pseudomonadaceae;Pseudomonas;Pseudomonas aeruginosa
2559656115_AQFN01000041	2558860367	Sp_2559656115_AQFN01000041	2619619219:Ga0055304_1081:1:7623	32	32	19	I-F	Bacteria;Proteobacteria;Gammaproteobacteria;Pseudomonadales;Pseudomonadaceae;Pseudomonas	Bacteria;Proteobacteria;Gammaproteobacteria;Pseudomonadales;Pseudomonadaceae;Pseudomonas;Pseudomonas aeruginosa
2559656115_AQFN01000041	2558860367	Sp_2559656115_AQFN01000041	2619619219:Ga0055304_1081:1:7683	33	32	19	I-F	Bacteria;Proteobacteria;Gammaproteobacteria;Pseudomonadales;Pseudomonadaceae;Pseudomonas	Bacteria;Proteobacteria;Gammaproteobacteria;Pseudomonadales;Pseudomonadaceae;Pseudomonas;Pseudomonas aeruginosa
2559656115_AQFN01000041	2558860367	Sp_2559656115_AQFN01000041	2619619219:Ga0055304_1081:1:7744	32	32	19	I-F	Bacteria;Proteobacteria;Gammaproteobacteria;Pseudomonadales;Pseudomonadaceae;Pseudomonas	Bacteria;Proteobacteria;Gammaproteobacteria;Pseudomonadales;Pseudomonadaceae;Pseudomonas;Pseudomonas aeruginosa
2559656115_AQFN01000041	2558860367	Sp_2559656115_AQFN01000041	2619619219:Ga0055304_1081:1:7864	32	32	19	I-F	Bacteria;Proteobacteria;Gammaproteobacteria;Pseudomonadales;Pseudomonadaceae;Pseudomonas	Bacteria;Proteobacteria;Gammaproteobacteria;Pseudomonadales;Pseudomonadaceae;Pseudomonas;Pseudomonas aeruginosa
2559656115_AQFN01000041	2558860367	Sp_2559656115_AQFN01000041	2619619219:Ga0055304_1233:1:2360	32	32	11	I-F	Bacteria;Proteobacteria;Gammaproteobacteria;Pseudomonadales;Pseudomonadaceae;Pseudomonas	Bacteria;Proteobacteria;Gammaproteobacteria;Pseudomonadales;Pseudomonadaceae;Pseudomonas;Pseudomonas aeruginosa
2559656115_AQFN01000041	2558860367	Sp_2559656115_AQFN01000041	2619619220:Ga0055305_1097:1:5906	32	32	19	I-F	Bacteria;Proteobacteria;Gammaproteobacteria;Pseudomonadales;Pseudomonadaceae;Pseudomonas	Bacteria;Proteobacteria;Gammaproteobacteria;Pseudomonadales;Pseudomonadaceae;Pseudomonas;Pseudomonas aeruginosa
2559656115_AQFN01000041	2558860367	Sp_2559656115_AQFN01000041	2619619220:Ga0055305_1097:1:5966	33	32	19	I-F	Bacteria;Proteobacteria;Gammaproteobacteria;Pseudomonadales;Pseudomonadaceae;Pseudomonas	Bacteria;Proteobacteria;Gammaproteobacteria;Pseudomonadales;Pseudomonadaceae;Pseudomonas;Pseudomonas aeruginosa
2559656115_AQFN01000041	2558860367	Sp_2559656115_AQFN01000041	2619619220:Ga0055305_1097:1:6027	32	32	19	I-F	Bacteria;Proteobacteria;Gammaproteobacteria;Pseudomonadales;Pseudomonadaceae;Pseudomonas	Bacteria;Proteobacteria;Gammaproteobacteria;Pseudomonadales;Pseudomonadaceae;Pseudomonas;Pseudomonas aeruginosa
2559656115_AQFN01000041	2558860367	Sp_2559656115_AQFN01000041	2619619220:Ga0055305_1097:1:6147	32	32	19	I-F	Bacteria;Proteobacteria;Gammaproteobacteria;Pseudomonadales;Pseudomonadaceae;Pseudomonas	Bacteria;Proteobacteria;Gammaproteobacteria;Pseudomonadales;Pseudomonadaceae;Pseudomonas;Pseudomonas aeruginosa
2559656115_AQFN01000041	2558860367	Sp_2559656115_AQFN01000041	2619619220:Ga0055305_1263:1:331	32	32	9	I-F	Bacteria;Proteobacteria;Gammaproteobacteria;Pseudomonadales;Pseudomonadaceae;Pseudomonas	Bacteria;Proteobacteria;Gammaproteobacteria;Pseudomonadales;Pseudomonadaceae;Pseudomonas;Pseudomonas aeruginosa
2559656115_AQFN01000041	2558860367	Sp_2559656115_AQFN01000041	2619619221:Ga0055306_1083:1:7429	32	32	19	I-F	Bacteria;Proteobacteria;Gammaproteobacteria;Pseudomonadales;Pseudomonadaceae;Pseudomonas	Bacteria;Proteobacteria;Gammaproteobacteria;Pseudomonadales;Pseudomonadaceae;Pseudomonas;Pseudomonas aeruginosa
2559656115_AQFN01000041	2558860367	Sp_2559656115_AQFN01000041	2619619221:Ga0055306_1083:1:7489	33	32	19	I-F	Bacteria;Proteobacteria;Gammaproteobacteria;Pseudomonadales;Pseudomonadaceae;Pseudomonas	Bacteria;Proteobacteria;Gammaproteobacteria;Pseudomonadales;Pseudomonadaceae;Pseudomonas;Pseudomonas aeruginosa
2559656115_AQFN01000041	2558860367	Sp_2559656115_AQFN01000041	2619619221:Ga0055306_1083:1:7550	32	32	19	I-F	Bacteria;Proteobacteria;Gammaproteobacteria;Pseudomonadales;Pseudomonadaceae;Pseudomonas	Bacteria;Proteobacteria;Gammaproteobacteria;Pseudomonadales;Pseudomonadaceae;Pseudomonas;Pseudomonas aeruginosa
2559656115_AQFN01000041	2558860367	Sp_2559656115_AQFN01000041	2619619221:Ga0055306_1083:1:7670	32	32	19	I-F	Bacteria;Proteobacteria;Gammaproteobacteria;Pseudomonadales;Pseudomonadaceae;Pseudomonas	Bacteria;Proteobacteria;Gammaproteobacteria;Pseudomonadales;Pseudomonadaceae;Pseudomonas;Pseudomonas aeruginosa
2559656115_AQFN01000041	2558860367	Sp_2559656115_AQFN01000041	2619619221:Ga0055306_1208:1:2550	32	32	10	I-F	Bacteria;Proteobacteria;Gammaproteobacteria;Pseudomonadales;Pseudomonadaceae;Pseudomonas	Bacteria;Proteobacteria;Gammaproteobacteria;Pseudomonadales;Pseudomonadaceae;Pseudomonas;Pseudomonas aeruginosa
2559656115_AQFN01000041	2558860367	Sp_2559656115_AQFN01000041	2619619222:Ga0055307_1079:1:312	32	32	9	I-F	Bacteria;Proteobacteria;Gammaproteobacteria;Pseudomonadales;Pseudomonadaceae;Pseudomonas	Bacteria;Proteobacteria;Gammaproteobacteria;Pseudomonadales;Pseudomonadaceae;Pseudomonas;Pseudomonas aeruginosa
2559656115_AQFN01000041	2558860367	Sp_2559656115_AQFN01000041	2619619222:Ga0055307_1079:2:10343	32	32	19	I-F	Bacteria;Proteobacteria;Gammaproteobacteria;Pseudomonadales;Pseudomonadaceae;Pseudomonas	Bacteria;Proteobacteria;Gammaproteobacteria;Pseudomonadales;Pseudomonadaceae;Pseudomonas;Pseudomonas aeruginosa
2559656115_AQFN01000041	2558860367	Sp_2559656115_AQFN01000041	2619619222:Ga0055307_1079:2:10403	33	32	19	I-F	Bacteria;Proteobacteria;Gammaproteobacteria;Pseudomonadales;Pseudomonadaceae;Pseudomonas	Bacteria;Proteobacteria;Gammaproteobacteria;Pseudomonadales;Pseudomonadaceae;Pseudomonas;Pseudomonas aeruginosa
2559656115_AQFN01000041	2558860367	Sp_2559656115_AQFN01000041	2619619222:Ga0055307_1079:2:10464	32	32	19	I-F	Bacteria;Proteobacteria;Gammaproteobacteria;Pseudomonadales;Pseudomonadaceae;Pseudomonas	Bacteria;Proteobacteria;Gammaproteobacteria;Pseudomonadales;Pseudomonadaceae;Pseudomonas;Pseudomonas aeruginosa
2559656115_AQFN01000041	2558860367	Sp_2559656115_AQFN01000041	2619619222:Ga0055307_1079:2:10584	32	32	19	I-F	Bacteria;Proteobacteria;Gammaproteobacteria;Pseudomonadales;Pseudomonadaceae;Pseudomonas	Bacteria;Proteobacteria;Gammaproteobacteria;Pseudomonadales;Pseudomonadaceae;Pseudomonas;Pseudomonas aeruginosa
2559656115_AQFN01000041	2558860367	Sp_2559656115_AQFN01000041	2627853842:Ga0073041_108:1:38051	32	32	14	I-F	Bacteria;Proteobacteria;Gammaproteobacteria;Pseudomonadales;Pseudomonadaceae;Pseudomonas	Bacteria;Proteobacteria;Gammaproteobacteria;Pseudomonadales;Pseudomonadaceae;Pseudomonas;Pseudomonas aeruginosa
2559656115_AQFN01000041	2558860367	Sp_2559656115_AQFN01000041	2636415941:Ga0081678_11:3:2774156	32	32	17	I-F	Bacteria;Proteobacteria;Gammaproteobacteria;Pseudomonadales;Pseudomonadaceae;Pseudomonas	Bacteria;Proteobacteria;Gammaproteobacteria;Pseudomonadales;Pseudomonadaceae;Pseudomonas;Pseudomonas aeruginosa
2559656115_AQFN01000041	2558860367	Sp_2559656115_AQFN01000041	2636415941:Ga0081678_11:3:2774456	32	32	17	I-F	Bacteria;Proteobacteria;Gammaproteobacteria;Pseudomonadales;Pseudomonadaceae;Pseudomonas	Bacteria;Proteobacteria;Gammaproteobacteria;Pseudomonadales;Pseudomonadaceae;Pseudomonas;Pseudomonas aeruginosa
2559656115_AQFN01000041	2558860367	Sp_2559656115_AQFN01000041	2636415941:Ga0081678_11:4:2783848	32	31	16	I-F	Bacteria;Proteobacteria;Gammaproteobacteria;Pseudomonadales;Pseudomonadaceae;Pseudomonas	Bacteria;Proteobacteria;Gammaproteobacteria;Pseudomonadales;Pseudomonadaceae;Pseudomonas;Pseudomonas aeruginosa
2559656115_AQFN01000041	2558860367	Sp_2559656115_AQFN01000041	2636415941:Ga0081678_11:4:2784088	32	32	16	I-F	Bacteria;Proteobacteria;Gammaproteobacteria;Pseudomonadales;Pseudomonadaceae;Pseudomonas	Bacteria;Proteobacteria;Gammaproteobacteria;Pseudomonadales;Pseudomonadaceae;Pseudomonas;Pseudomonas aeruginosa
2559656115_AQFN01000041	2558860367	Sp_2559656115_AQFN01000041	2636415941:Ga0081678_11:4:2784388	32	32	16	I-F	Bacteria;Proteobacteria;Gammaproteobacteria;Pseudomonadales;Pseudomonadaceae;Pseudomonas	Bacteria;Proteobacteria;Gammaproteobacteria;Pseudomonadales;Pseudomonadaceae;Pseudomonas;Pseudomonas aeruginosa
2559656115_AQFN01000041	2558860367	Sp_2559656115_AQFN01000041	2645727626:Ga0100828_1055:1:169	32	32	24	I-F	Bacteria;Proteobacteria;Gammaproteobacteria;Pseudomonadales;Pseudomonadaceae;Pseudomonas	Bacteria;Proteobacteria;Gammaproteobacteria;Pseudomonadales;Pseudomonadaceae;Pseudomonas;Pseudomonas aeruginosa
2559656115_AQFN01000041	2558860367	Sp_2559656115_AQFN01000041	2645727626:Ga0100828_1055:1:349	32	31	24	I-F	Bacteria;Proteobacteria;Gammaproteobacteria;Pseudomonadales;Pseudomonadaceae;Pseudomonas	Bacteria;Proteobacteria;Gammaproteobacteria;Pseudomonadales;Pseudomonadaceae;Pseudomonas;Pseudomonas aeruginosa
2559656115_AQFN01000041	2558860367	Sp_2559656115_AQFN01000041	2645727626:Ga0100828_1055:1:769	32	31	24	I-F	Bacteria;Proteobacteria;Gammaproteobacteria;Pseudomonadales;Pseudomonadaceae;Pseudomonas	Bacteria;Proteobacteria;Gammaproteobacteria;Pseudomonadales;Pseudomonadaceae;Pseudomonas;Pseudomonas aeruginosa
2559656115_AQFN01000041	2558860367	Sp_2559656115_AQFN01000041	2657245489:Ga0113241_1248:1:38570	32	31	28	I-F	Bacteria;Proteobacteria;Gammaproteobacteria;Pseudomonadales;Pseudomonadaceae;Pseudomonas	Bacteria;Proteobacteria;Gammaproteobacteria;Pseudomonadales;Pseudomonadaceae;Pseudomonas;Pseudomonas aeruginosa
2559656115_AQFN01000041	2558860367	Sp_2559656115_AQFN01000041	2657245489:Ga0113241_1248:1:38630	32	32	28	I-F	Bacteria;Proteobacteria;Gammaproteobacteria;Pseudomonadales;Pseudomonadaceae;Pseudomonas	Bacteria;Proteobacteria;Gammaproteobacteria;Pseudomonadales;Pseudomonadaceae;Pseudomonas;Pseudomonas aeruginosa
2559656115_AQFN01000041	2558860367	Sp_2559656115_AQFN01000041	2657245489:Ga0113241_1248:1:38690	32	32	28	I-F	Bacteria;Proteobacteria;Gammaproteobacteria;Pseudomonadales;Pseudomonadaceae;Pseudomonas	Bacteria;Proteobacteria;Gammaproteobacteria;Pseudomonadales;Pseudomonadaceae;Pseudomonas;Pseudomonas aeruginosa
2559656115_AQFN01000041	2558860367	Sp_2559656115_AQFN01000041	2657245489:Ga0113241_1248:2:48500	32	32	44	I-F	Bacteria;Proteobacteria;Gammaproteobacteria;Pseudomonadales;Pseudomonadaceae;Pseudomonas	Bacteria;Proteobacteria;Gammaproteobacteria;Pseudomonadales;Pseudomonadaceae;Pseudomonas;Pseudomonas aeruginosa
2559656115_AQFN01000041	2558860367	Sp_2559656115_AQFN01000041	2660238005:Ga0113245_1207:1:20765	32	31	27	I-F	Bacteria;Proteobacteria;Gammaproteobacteria;Pseudomonadales;Pseudomonadaceae;Pseudomonas	Bacteria;Proteobacteria;Gammaproteobacteria;Pseudomonadales;Pseudomonadaceae;Pseudomonas;Pseudomonas aeruginosa
2559656115_AQFN01000041	2558860367	Sp_2559656115_AQFN01000041	2660238005:Ga0113245_1207:2:31601	32	31	14	I-F	Bacteria;Proteobacteria;Gammaproteobacteria;Pseudomonadales;Pseudomonadaceae;Pseudomonas	Bacteria;Proteobacteria;Gammaproteobacteria;Pseudomonadales;Pseudomonadaceae;Pseudomonas;Pseudomonas aeruginosa
2559656115_AQFN01000041	2558860367	Sp_2559656115_AQFN01000041	2663763493:Ga0113244_1131:2:31207	32	32	12	I-F	Bacteria;Proteobacteria;Gammaproteobacteria;Pseudomonadales;Pseudomonadaceae;Pseudomonas	Bacteria;Proteobacteria;Gammaproteobacteria;Pseudomonadales;Pseudomonadaceae;Pseudomonas;Pseudomonas aeruginosa
2559656115_AQFN01000041	2558860367	Sp_2559656115_AQFN01000041	2667527464:Ga0111760_11:3:2774105	32	32	17	I-F	Bacteria;Proteobacteria;Gammaproteobacteria;Pseudomonadales;Pseudomonadaceae;Pseudomonas	Bacteria;Proteobacteria;Gammaproteobacteria;Pseudomonadales;Pseudomonadaceae;Pseudomonas;Pseudomonas aeruginosa
2559656115_AQFN01000041	2558860367	Sp_2559656115_AQFN01000041	2667527464:Ga0111760_11:3:2774405	32	32	17	I-F	Bacteria;Proteobacteria;Gammaproteobacteria;Pseudomonadales;Pseudomonadaceae;Pseudomonas	Bacteria;Proteobacteria;Gammaproteobacteria;Pseudomonadales;Pseudomonadaceae;Pseudomonas;Pseudomonas aeruginosa
2559656115_AQFN01000041	2558860367	Sp_2559656115_AQFN01000041	2667527464:Ga0111760_11:4:2783796	32	31	16	I-F	Bacteria;Proteobacteria;Gammaproteobacteria;Pseudomonadales;Pseudomonadaceae;Pseudomonas	Bacteria;Proteobacteria;Gammaproteobacteria;Pseudomonadales;Pseudomonadaceae;Pseudomonas;Pseudomonas aeruginosa
2559656115_AQFN01000041	2558860367	Sp_2559656115_AQFN01000041	2667527464:Ga0111760_11:4:2784036	32	32	16	I-F	Bacteria;Proteobacteria;Gammaproteobacteria;Pseudomonadales;Pseudomonadaceae;Pseudomonas	Bacteria;Proteobacteria;Gammaproteobacteria;Pseudomonadales;Pseudomonadaceae;Pseudomonas;Pseudomonas aeruginosa
2559656115_AQFN01000041	2558860367	Sp_2559656115_AQFN01000041	2667527464:Ga0111760_11:4:2784336	32	32	16	I-F	Bacteria;Proteobacteria;Gammaproteobacteria;Pseudomonadales;Pseudomonadaceae;Pseudomonas	Bacteria;Proteobacteria;Gammaproteobacteria;Pseudomonadales;Pseudomonadaceae;Pseudomonas;Pseudomonas aeruginosa
2559656115_AQFN01000041	2558860367	Sp_2559656115_AQFN01000041	2667527847:Ga0112222_108:1:53211	32	32	17	I-F	Bacteria;Proteobacteria;Gammaproteobacteria;Pseudomonadales;Pseudomonadaceae;Pseudomonas	Bacteria;Proteobacteria;Gammaproteobacteria;Pseudomonadales;Pseudomonadaceae;Pseudomonas;Pseudomonas aeruginosa
2559656115_AQFN01000041	2558860367	Sp_2559656115_AQFN01000041	2667527847:Ga0112222_108:1:53511	32	32	17	I-F	Bacteria;Proteobacteria;Gammaproteobacteria;Pseudomonadales;Pseudomonadaceae;Pseudomonas	Bacteria;Proteobacteria;Gammaproteobacteria;Pseudomonadales;Pseudomonadaceae;Pseudomonas;Pseudomonas aeruginosa
2559656115_AQFN01000041	2558860367	Sp_2559656115_AQFN01000041	2667527847:Ga0112222_108:2:62902	32	31	16	I-F	Bacteria;Proteobacteria;Gammaproteobacteria;Pseudomonadales;Pseudomonadaceae;Pseudomonas	Bacteria;Proteobacteria;Gammaproteobacteria;Pseudomonadales;Pseudomonadaceae;Pseudomonas;Pseudomonas aeruginosa
2559656115_AQFN01000041	2558860367	Sp_2559656115_AQFN01000041	2667527847:Ga0112222_108:2:63142	32	32	16	I-F	Bacteria;Proteobacteria;Gammaproteobacteria;Pseudomonadales;Pseudomonadaceae;Pseudomonas	Bacteria;Proteobacteria;Gammaproteobacteria;Pseudomonadales;Pseudomonadaceae;Pseudomonas;Pseudomonas aeruginosa
2559656115_AQFN01000041	2558860367	Sp_2559656115_AQFN01000041	2667527847:Ga0112222_108:2:63442	32	32	16	I-F	Bacteria;Proteobacteria;Gammaproteobacteria;Pseudomonadales;Pseudomonadaceae;Pseudomonas	Bacteria;Proteobacteria;Gammaproteobacteria;Pseudomonadales;Pseudomonadaceae;Pseudomonas;Pseudomonas aeruginosa
2559656115_AQFN01000041	2558860367	Sp_2559656115_AQFN01000041	2671180108:Ga0123458_11:4:2869560	32	31	24	NA	Bacteria;Proteobacteria;Gammaproteobacteria;Pseudomonadales;Pseudomonadaceae;Pseudomonas	Bacteria;Proteobacteria;Gammaproteobacteria;Pseudomonadales;Pseudomonadaceae;Pseudomonas;Pseudomonas aeruginosa
2559656115_AQFN01000041	2558860367	Sp_2559656115_AQFN01000041	2671180120:Ga0123459_11:4:2854803	32	31	24	NA	Bacteria;Proteobacteria;Gammaproteobacteria;Pseudomonadales;Pseudomonadaceae;Pseudomonas	Bacteria;Proteobacteria;Gammaproteobacteria;Pseudomonadales;Pseudomonadaceae;Pseudomonas;Pseudomonas aeruginosa
2559656115_AQFN01000041	2558860367	Sp_2559656115_AQFN01000041	2671180121:Ga0123460_11:4:2854880	32	31	24	NA	Bacteria;Proteobacteria;Gammaproteobacteria;Pseudomonadales;Pseudomonadaceae;Pseudomonas	Bacteria;Proteobacteria;Gammaproteobacteria;Pseudomonadales;Pseudomonadaceae;Pseudomonas;Pseudomonas aeruginosa
2559656115_AQFN01000041	2558860367	Sp_2559656115_AQFN01000041	2671180317:Ga0112498_1043:2:10246	32	32	23	I-F	Bacteria;Proteobacteria;Gammaproteobacteria;Pseudomonadales;Pseudomonadaceae;Pseudomonas	Bacteria;Proteobacteria;Gammaproteobacteria;Pseudomonadales;Pseudomonadaceae;Pseudomonas;Pseudomonas aeruginosa
2559656115_AQFN01000041	2558860367	Sp_2559656115_AQFN01000041	2671180318:Ga0123746_11:3:3883227	32	32	12	I-F	Bacteria;Proteobacteria;Gammaproteobacteria;Pseudomonadales;Pseudomonadaceae;Pseudomonas	Bacteria;Proteobacteria;Gammaproteobacteria;Pseudomonadales;Pseudomonadaceae;Pseudomonas;Pseudomonas aeruginosa
2559656115_AQFN01000041	2558860367	Sp_2559656115_AQFN01000041	2684622547:Ga0125123_11:3:3446030	32	32	12	I-F	Bacteria;Proteobacteria;Gammaproteobacteria;Pseudomonadales;Pseudomonadaceae;Pseudomonas	Bacteria;Proteobacteria;Gammaproteobacteria;Pseudomonadales;Pseudomonadaceae;Pseudomonas;Pseudomonas aeruginosa
2559656115_AQFN01000041	2558860367	Sp_2559656115_AQFN01000041	2684622752:Ga0130187_129:1:36774	32	32	13	I-F	Bacteria;Proteobacteria;Gammaproteobacteria;Pseudomonadales;Pseudomonadaceae;Pseudomonas	Bacteria;Proteobacteria;Gammaproteobacteria;Pseudomonadales;Pseudomonadaceae;Pseudomonas;Pseudomonas aeruginosa
2559656115_AQFN01000041	2558860367	Sp_2559656115_AQFN01000041	2684622753:Ga0130191_112:2:11357	32	32	13	I-F	Bacteria;Proteobacteria;Gammaproteobacteria;Pseudomonadales;Pseudomonadaceae;Pseudomonas	Bacteria;Proteobacteria;Gammaproteobacteria;Pseudomonadales;Pseudomonadaceae;Pseudomonas;Pseudomonas aeruginosa
2559656115_AQFN01000041	2558860367	Sp_2559656115_AQFN01000041	2684622754:Ga0130194_117:2:11378	32	32	13	I-F	Bacteria;Proteobacteria;Gammaproteobacteria;Pseudomonadales;Pseudomonadaceae;Pseudomonas	Bacteria;Proteobacteria;Gammaproteobacteria;Pseudomonadales;Pseudomonadaceae;Pseudomonas;Pseudomonas aeruginosa
2559656115_AQFN01000041	2558860367	Sp_2559656115_AQFN01000041	2684622755:Ga0130196_159:1:36531	32	32	13	I-F	Bacteria;Proteobacteria;Gammaproteobacteria;Pseudomonadales;Pseudomonadaceae;Pseudomonas	Bacteria;Proteobacteria;Gammaproteobacteria;Pseudomonadales;Pseudomonadaceae;Pseudomonas;Pseudomonas aeruginosa
2559656115_AQFN01000041	2558860367	Sp_2559656115_AQFN01000041	2684622756:Ga0130353_174:1:36774	32	32	13	I-F	Bacteria;Proteobacteria;Gammaproteobacteria;Pseudomonadales;Pseudomonadaceae;Pseudomonas	Bacteria;Proteobacteria;Gammaproteobacteria;Pseudomonadales;Pseudomonadaceae;Pseudomonas;Pseudomonas aeruginosa
2559656115_AQFN01000041	2558860367	Sp_2559656115_AQFN01000041	2684622757:Ga0130336_106:2:11217	32	32	13	I-F	Bacteria;Proteobacteria;Gammaproteobacteria;Pseudomonadales;Pseudomonadaceae;Pseudomonas	Bacteria;Proteobacteria;Gammaproteobacteria;Pseudomonadales;Pseudomonadaceae;Pseudomonas;Pseudomonas aeruginosa
2559656115_AQFN01000041	2558860367	Sp_2559656115_AQFN01000041	2684622758:Ga0130209_177:1:36621	32	32	13	I-F	Bacteria;Proteobacteria;Gammaproteobacteria;Pseudomonadales;Pseudomonadaceae;Pseudomonas	Bacteria;Proteobacteria;Gammaproteobacteria;Pseudomonadales;Pseudomonadaceae;Pseudomonas;Pseudomonas aeruginosa
2559656115_AQFN01000041	2558860367	Sp_2559656115_AQFN01000041	2684622759:Ga0130211_115:1:36622	32	32	13	I-F	Bacteria;Proteobacteria;Gammaproteobacteria;Pseudomonadales;Pseudomonadaceae;Pseudomonas	Bacteria;Proteobacteria;Gammaproteobacteria;Pseudomonadales;Pseudomonadaceae;Pseudomonas;Pseudomonas aeruginosa
2559656115_AQFN01000041	2558860367	Sp_2559656115_AQFN01000041	2684622760:Ga0130218_148:1:36774	32	32	13	I-F	Bacteria;Proteobacteria;Gammaproteobacteria;Pseudomonadales;Pseudomonadaceae;Pseudomonas	Bacteria;Proteobacteria;Gammaproteobacteria;Pseudomonadales;Pseudomonadaceae;Pseudomonas;Pseudomonas aeruginosa
2559656115_AQFN01000041	2558860367	Sp_2559656115_AQFN01000041	2684622810:Ga0130943_135:1:590	32	32	9	I-F	Bacteria;Proteobacteria;Gammaproteobacteria;Pseudomonadales;Pseudomonadaceae;Pseudomonas	Bacteria;Proteobacteria;Gammaproteobacteria;Pseudomonadales;Pseudomonadaceae;Pseudomonas;Pseudomonas aeruginosa
2559656115_AQFN01000041	2558860367	Sp_2559656115_AQFN01000041	2684622810:Ga0130943_135:2:10621	32	32	19	I-F	Bacteria;Proteobacteria;Gammaproteobacteria;Pseudomonadales;Pseudomonadaceae;Pseudomonas	Bacteria;Proteobacteria;Gammaproteobacteria;Pseudomonadales;Pseudomonadaceae;Pseudomonas;Pseudomonas aeruginosa
2559656115_AQFN01000041	2558860367	Sp_2559656115_AQFN01000041	2684622810:Ga0130943_135:2:10681	33	32	19	I-F	Bacteria;Proteobacteria;Gammaproteobacteria;Pseudomonadales;Pseudomonadaceae;Pseudomonas	Bacteria;Proteobacteria;Gammaproteobacteria;Pseudomonadales;Pseudomonadaceae;Pseudomonas;Pseudomonas aeruginosa
2559656115_AQFN01000041	2558860367	Sp_2559656115_AQFN01000041	2684622810:Ga0130943_135:2:10742	32	32	19	I-F	Bacteria;Proteobacteria;Gammaproteobacteria;Pseudomonadales;Pseudomonadaceae;Pseudomonas	Bacteria;Proteobacteria;Gammaproteobacteria;Pseudomonadales;Pseudomonadaceae;Pseudomonas;Pseudomonas aeruginosa
2559656115_AQFN01000041	2558860367	Sp_2559656115_AQFN01000041	2684622810:Ga0130943_135:2:10862	32	32	19	I-F	Bacteria;Proteobacteria;Gammaproteobacteria;Pseudomonadales;Pseudomonadaceae;Pseudomonas	Bacteria;Proteobacteria;Gammaproteobacteria;Pseudomonadales;Pseudomonadaceae;Pseudomonas;Pseudomonas aeruginosa
2559656115_AQFN01000041	2558860367	Sp_2559656115_AQFN01000041	2684622815:Ga0130883_119:1:34797	32	31	13	I-F	Bacteria;Proteobacteria;Gammaproteobacteria;Pseudomonadales;Pseudomonadaceae;Pseudomonas	Bacteria;Proteobacteria;Gammaproteobacteria;Pseudomonadales;Pseudomonadaceae;Pseudomonas;Pseudomonas aeruginosa
2559656115_AQFN01000041	2558860367	Sp_2559656115_AQFN01000041	2684622974:Ga0133872_134:1:38454	32	32	17	NA	Bacteria;Proteobacteria;Gammaproteobacteria;Pseudomonadales;Pseudomonadaceae;Pseudomonas	Bacteria;Proteobacteria;Gammaproteobacteria;Pseudomonadales;Pseudomonadaceae;Pseudomonas;Pseudomonas aeruginosa
2559656115_AQFN01000041	2558860367	Sp_2559656115_AQFN01000041	2684622974:Ga0133872_134:1:38754	32	32	17	NA	Bacteria;Proteobacteria;Gammaproteobacteria;Pseudomonadales;Pseudomonadaceae;Pseudomonas	Bacteria;Proteobacteria;Gammaproteobacteria;Pseudomonadales;Pseudomonadaceae;Pseudomonas;Pseudomonas aeruginosa
2559656115_AQFN01000041	2558860367	Sp_2559656115_AQFN01000041	2684623148:Ga0123716_11:5:2873561	32	32	30	I-F	Bacteria;Proteobacteria;Gammaproteobacteria;Pseudomonadales;Pseudomonadaceae;Pseudomonas	Bacteria;Proteobacteria;Gammaproteobacteria;Pseudomonadales;Pseudomonadaceae;Pseudomonas;Pseudomonas aeruginosa
2559656115_AQFN01000041	2558860367	Sp_2559656115_AQFN01000041	2687453104:Ga0123617_11:3:2809430	32	31	7	I-F	Bacteria;Proteobacteria;Gammaproteobacteria;Pseudomonadales;Pseudomonadaceae;Pseudomonas	Bacteria;Proteobacteria;Gammaproteobacteria;Pseudomonadales;Pseudomonadaceae;Pseudomonas;Pseudomonas aeruginosa
2559656115_AQFN01000041	2558860367	Sp_2559656115_AQFN01000041	2687453104:Ga0123617_11:4:2819122	32	31	28	I-F	Bacteria;Proteobacteria;Gammaproteobacteria;Pseudomonadales;Pseudomonadaceae;Pseudomonas	Bacteria;Proteobacteria;Gammaproteobacteria;Pseudomonadales;Pseudomonadaceae;Pseudomonas;Pseudomonas aeruginosa
2559656115_AQFN01000041	2558860367	Sp_2559656115_AQFN01000041	2687453120:Ga0125121_11:3:3242159	32	32	9	I-F	Bacteria;Proteobacteria;Gammaproteobacteria;Pseudomonadales;Pseudomonadaceae;Pseudomonas	Bacteria;Proteobacteria;Gammaproteobacteria;Pseudomonadales;Pseudomonadaceae;Pseudomonas;Pseudomonas aeruginosa
2559656115_AQFN01000041	2558860367	Sp_2559656115_AQFN01000041	2687453120:Ga0125121_11:4:3252190	32	32	19	I-F	Bacteria;Proteobacteria;Gammaproteobacteria;Pseudomonadales;Pseudomonadaceae;Pseudomonas	Bacteria;Proteobacteria;Gammaproteobacteria;Pseudomonadales;Pseudomonadaceae;Pseudomonas;Pseudomonas aeruginosa
2559656115_AQFN01000041	2558860367	Sp_2559656115_AQFN01000041	2687453120:Ga0125121_11:4:3252250	33	32	19	I-F	Bacteria;Proteobacteria;Gammaproteobacteria;Pseudomonadales;Pseudomonadaceae;Pseudomonas	Bacteria;Proteobacteria;Gammaproteobacteria;Pseudomonadales;Pseudomonadaceae;Pseudomonas;Pseudomonas aeruginosa
2559656115_AQFN01000041	2558860367	Sp_2559656115_AQFN01000041	2687453120:Ga0125121_11:4:3252311	32	32	19	I-F	Bacteria;Proteobacteria;Gammaproteobacteria;Pseudomonadales;Pseudomonadaceae;Pseudomonas	Bacteria;Proteobacteria;Gammaproteobacteria;Pseudomonadales;Pseudomonadaceae;Pseudomonas;Pseudomonas aeruginosa
2559656115_AQFN01000041	2558860367	Sp_2559656115_AQFN01000041	2687453120:Ga0125121_11:4:3252431	32	32	19	I-F	Bacteria;Proteobacteria;Gammaproteobacteria;Pseudomonadales;Pseudomonadaceae;Pseudomonas	Bacteria;Proteobacteria;Gammaproteobacteria;Pseudomonadales;Pseudomonadaceae;Pseudomonas;Pseudomonas aeruginosa
2559656115_AQFN01000041	2558860367	Sp_2559656115_AQFN01000041	2687453356:Ga0133270_11:2:2800287	32	32	18	I-F	Bacteria;Proteobacteria;Gammaproteobacteria;Pseudomonadales;Pseudomonadaceae;Pseudomonas	Bacteria;Proteobacteria;Gammaproteobacteria;Pseudomonadales;Pseudomonadaceae;Pseudomonas;Pseudomonas aeruginosa
2559656115_AQFN01000041	2558860367	Sp_2559656115_AQFN01000041	2687453356:Ga0133270_11:2:2800767	32	32	18	I-F	Bacteria;Proteobacteria;Gammaproteobacteria;Pseudomonadales;Pseudomonadaceae;Pseudomonas	Bacteria;Proteobacteria;Gammaproteobacteria;Pseudomonadales;Pseudomonadaceae;Pseudomonas;Pseudomonas aeruginosa
2559656115_AQFN01000041	2558860367	Sp_2559656115_AQFN01000041	2687453356:Ga0133270_11:2:2800827	32	32	18	I-F	Bacteria;Proteobacteria;Gammaproteobacteria;Pseudomonadales;Pseudomonadaceae;Pseudomonas	Bacteria;Proteobacteria;Gammaproteobacteria;Pseudomonadales;Pseudomonadaceae;Pseudomonas;Pseudomonas aeruginosa
2559656115_AQFN01000041	2558860367	Sp_2559656115_AQFN01000041	2687453356:Ga0133270_11:3:2810278	32	31	10	I-F	Bacteria;Proteobacteria;Gammaproteobacteria;Pseudomonadales;Pseudomonadaceae;Pseudomonas	Bacteria;Proteobacteria;Gammaproteobacteria;Pseudomonadales;Pseudomonadaceae;Pseudomonas;Pseudomonas aeruginosa
2559656115_AQFN01000041	2558860367	Sp_2559656115_AQFN01000041	2687453477:Ga0123748_11:4:2891798	32	32	31	I-F	Bacteria;Proteobacteria;Gammaproteobacteria;Pseudomonadales;Pseudomonadaceae;Pseudomonas	Bacteria;Proteobacteria;Gammaproteobacteria;Pseudomonadales;Pseudomonadaceae;Pseudomonas;Pseudomonas aeruginosa
2559656115_AQFN01000041	2558860367	Sp_2559656115_AQFN01000041	2687453477:Ga0123748_11:4:2891858	32	32	31	I-F	Bacteria;Proteobacteria;Gammaproteobacteria;Pseudomonadales;Pseudomonadaceae;Pseudomonas	Bacteria;Proteobacteria;Gammaproteobacteria;Pseudomonadales;Pseudomonadaceae;Pseudomonas;Pseudomonas aeruginosa
2559656115_AQFN01000041	2558860367	Sp_2559656115_AQFN01000041	2687453477:Ga0123748_11:4:2892098	32	31	31	I-F	Bacteria;Proteobacteria;Gammaproteobacteria;Pseudomonadales;Pseudomonadaceae;Pseudomonas	Bacteria;Proteobacteria;Gammaproteobacteria;Pseudomonadales;Pseudomonadaceae;Pseudomonas;Pseudomonas aeruginosa
2559656115_AQFN01000041	2558860367	Sp_2559656115_AQFN01000041	2687453531:Ga0123787_11:3:2873303	32	31	23	I-F	Bacteria;Proteobacteria;Gammaproteobacteria;Pseudomonadales;Pseudomonadaceae;Pseudomonas	Bacteria;Proteobacteria;Gammaproteobacteria;Pseudomonadales;Pseudomonadaceae;Pseudomonas;Pseudomonas aeruginosa
2559656115_AQFN01000041	2558860367	Sp_2559656115_AQFN01000041	2687453656:Ga0134146_143:1:38430	32	32	18	NA	Bacteria;Proteobacteria;Gammaproteobacteria;Pseudomonadales;Pseudomonadaceae;Pseudomonas	Bacteria;Proteobacteria;Gammaproteobacteria;Pseudomonadales;Pseudomonadaceae;Pseudomonas;Pseudomonas aeruginosa
2559656115_AQFN01000041	2558860367	Sp_2559656115_AQFN01000041	2687453656:Ga0134146_143:1:38730	32	32	18	NA	Bacteria;Proteobacteria;Gammaproteobacteria;Pseudomonadales;Pseudomonadaceae;Pseudomonas	Bacteria;Proteobacteria;Gammaproteobacteria;Pseudomonadales;Pseudomonadaceae;Pseudomonas;Pseudomonas aeruginosa
2559656115_AQFN01000041	2558860367	Sp_2559656115_AQFN01000041	2690316016:Ga0112308_101:1:835449	32	32	18	I-F	Bacteria;Proteobacteria;Gammaproteobacteria;Pseudomonadales;Pseudomonadaceae;Pseudomonas	Bacteria;Proteobacteria;Gammaproteobacteria;Pseudomonadales;Pseudomonadaceae;Pseudomonas;Pseudomonas aeruginosa
2559656115_AQFN01000041	2558860367	Sp_2559656115_AQFN01000041	2690316016:Ga0112308_101:2:845567	32	32	25	I-F	Bacteria;Proteobacteria;Gammaproteobacteria;Pseudomonadales;Pseudomonadaceae;Pseudomonas	Bacteria;Proteobacteria;Gammaproteobacteria;Pseudomonadales;Pseudomonadaceae;Pseudomonas;Pseudomonas aeruginosa
2559656115_AQFN01000041	2558860367	Sp_2559656115_AQFN01000041	2695420489:Ga0112499_1038:1:22073	32	31	28	I-F	Bacteria;Proteobacteria;Gammaproteobacteria;Pseudomonadales;Pseudomonadaceae;Pseudomonas	Bacteria;Proteobacteria;Gammaproteobacteria;Pseudomonadales;Pseudomonadaceae;Pseudomonas;Pseudomonas aeruginosa
2559656115_AQFN01000041	2558860367	Sp_2559656115_AQFN01000041	2695420489:Ga0112499_1038:1:22313	32	32	28	I-F	Bacteria;Proteobacteria;Gammaproteobacteria;Pseudomonadales;Pseudomonadaceae;Pseudomonas	Bacteria;Proteobacteria;Gammaproteobacteria;Pseudomonadales;Pseudomonadaceae;Pseudomonas;Pseudomonas aeruginosa
2559656115_AQFN01000041	2558860367	Sp_2559656115_AQFN01000041	2695420489:Ga0112499_1038:1:22373	32	32	28	I-F	Bacteria;Proteobacteria;Gammaproteobacteria;Pseudomonadales;Pseudomonadaceae;Pseudomonas	Bacteria;Proteobacteria;Gammaproteobacteria;Pseudomonadales;Pseudomonadaceae;Pseudomonas;Pseudomonas aeruginosa
2559656115_AQFN01000041	2558860367	Sp_2559656115_AQFN01000041	2700989438:Ga0112700_10473:1:410	32	31	21	I-F	Bacteria;Proteobacteria;Gammaproteobacteria;Pseudomonadales;Pseudomonadaceae;Pseudomonas	Bacteria;Proteobacteria;Gammaproteobacteria;Pseudomonadales;Pseudomonadaceae;Pseudomonas;Pseudomonas aeruginosa
2559656115_AQFN01000041	2558860367	Sp_2559656115_AQFN01000041	2700989536:Ga0113243_1078:1:21638	32	32	8	I-F	Bacteria;Proteobacteria;Gammaproteobacteria;Pseudomonadales;Pseudomonadaceae;Pseudomonas	Bacteria;Proteobacteria;Gammaproteobacteria;Pseudomonadales;Pseudomonadaceae;Pseudomonas;Pseudomonas aeruginosa
2559656115_AQFN01000041	2558860367	Sp_2559656115_AQFN01000041	2700989536:Ga0113243_1078:2:30599	32	32	12	I-F	Bacteria;Proteobacteria;Gammaproteobacteria;Pseudomonadales;Pseudomonadaceae;Pseudomonas	Bacteria;Proteobacteria;Gammaproteobacteria;Pseudomonadales;Pseudomonadaceae;Pseudomonas;Pseudomonas aeruginosa
2559656115_AQFN01000041	2558860367	Sp_2559656115_AQFN01000041	2700989536:Ga0113243_1078:2:30839	32	31	12	I-F	Bacteria;Proteobacteria;Gammaproteobacteria;Pseudomonadales;Pseudomonadaceae;Pseudomonas	Bacteria;Proteobacteria;Gammaproteobacteria;Pseudomonadales;Pseudomonadaceae;Pseudomonas;Pseudomonas aeruginosa
2559656115_AQFN01000041	2558860367	Sp_2559656115_AQFN01000041	2700989540:Ga0113253_1166:2:31206	32	32	12	I-F	Bacteria;Proteobacteria;Gammaproteobacteria;Pseudomonadales;Pseudomonadaceae;Pseudomonas	Bacteria;Proteobacteria;Gammaproteobacteria;Pseudomonadales;Pseudomonadaceae;Pseudomonas;Pseudomonas aeruginosa
2559656115_AQFN01000041	2558860367	Sp_2559656115_AQFN01000041	2706794515:Ga0123871_1188:1:2062	32	31	22	I-F	Bacteria;Proteobacteria;Gammaproteobacteria;Pseudomonadales;Pseudomonadaceae;Pseudomonas	Bacteria;Proteobacteria;Gammaproteobacteria;Pseudomonadales;Pseudomonadaceae;Pseudomonas;Pseudomonas aeruginosa
2559656115_AQFN01000041	2558860367	Sp_2559656115_AQFN01000041	2711768170:Ga0124509_105:1:224468	32	31	31	I-F	Bacteria;Proteobacteria;Gammaproteobacteria;Pseudomonadales;Pseudomonadaceae;Pseudomonas	Bacteria;Proteobacteria;Gammaproteobacteria;Pseudomonadales;Pseudomonadaceae;Pseudomonas;Pseudomonas aeruginosa
2559656115_AQFN01000041	2558860367	Sp_2559656115_AQFN01000041	2718217765:Ga0175478_11:3:2935409	32	31	29	I-F	Bacteria;Proteobacteria;Gammaproteobacteria;Pseudomonadales;Pseudomonadaceae;Pseudomonas	Bacteria;Proteobacteria;Gammaproteobacteria;Pseudomonadales;Pseudomonadaceae;Pseudomonas;Pseudomonas aeruginosa
2559656115_AQFN01000041	2558860367	Sp_2559656115_AQFN01000041	2718217765:Ga0175478_11:4:2944311	32	32	10	I-F	Bacteria;Proteobacteria;Gammaproteobacteria;Pseudomonadales;Pseudomonadaceae;Pseudomonas	Bacteria;Proteobacteria;Gammaproteobacteria;Pseudomonadales;Pseudomonadaceae;Pseudomonas;Pseudomonas aeruginosa
2559656115_AQFN01000041	2558860367	Sp_2559656115_AQFN01000041	2718218206:Ga0175975_11:3:2935409	32	31	29	I-F	Bacteria;Proteobacteria;Gammaproteobacteria;Pseudomonadales;Pseudomonadaceae;Pseudomonas	Bacteria;Proteobacteria;Gammaproteobacteria;Pseudomonadales;Pseudomonadaceae;Pseudomonas;Pseudomonas aeruginosa
2559656115_AQFN01000041	2558860367	Sp_2559656115_AQFN01000041	2718218206:Ga0175975_11:4:2944311	32	32	10	I-F	Bacteria;Proteobacteria;Gammaproteobacteria;Pseudomonadales;Pseudomonadaceae;Pseudomonas	Bacteria;Proteobacteria;Gammaproteobacteria;Pseudomonadales;Pseudomonadaceae;Pseudomonas;Pseudomonas aeruginosa
2559656115_AQFN01000041	2558860367	Sp_2559656115_AQFN01000041	2718218242:Ga0174817_11:3:2935408	32	31	29	I-F	Bacteria;Proteobacteria;Gammaproteobacteria;Pseudomonadales;Pseudomonadaceae;Pseudomonas	Bacteria;Proteobacteria;Gammaproteobacteria;Pseudomonadales;Pseudomonadaceae;Pseudomonas;Pseudomonas aeruginosa
2559656115_AQFN01000041	2558860367	Sp_2559656115_AQFN01000041	2718218242:Ga0174817_11:4:2944310	32	32	10	I-F	Bacteria;Proteobacteria;Gammaproteobacteria;Pseudomonadales;Pseudomonadaceae;Pseudomonas	Bacteria;Proteobacteria;Gammaproteobacteria;Pseudomonadales;Pseudomonadaceae;Pseudomonas;Pseudomonas aeruginosa
2559656115_AQFN01000041	2558860367	Sp_2559656115_AQFN01000041	2718218317:Ga0175649_11:3:2935409	32	31	29	I-F	Bacteria;Proteobacteria;Gammaproteobacteria;Pseudomonadales;Pseudomonadaceae;Pseudomonas	Bacteria;Proteobacteria;Gammaproteobacteria;Pseudomonadales;Pseudomonadaceae;Pseudomonas;Pseudomonas aeruginosa
2559656115_AQFN01000041	2558860367	Sp_2559656115_AQFN01000041	2718218317:Ga0175649_11:4:2944311	32	32	10	I-F	Bacteria;Proteobacteria;Gammaproteobacteria;Pseudomonadales;Pseudomonadaceae;Pseudomonas	Bacteria;Proteobacteria;Gammaproteobacteria;Pseudomonadales;Pseudomonadaceae;Pseudomonas;Pseudomonas aeruginosa
2559656115_AQFN01000041	2558860367	Sp_2559656115_AQFN01000041	2718218367:Ga0175314_11:3:2935408	32	31	29	I-F	Bacteria;Proteobacteria;Gammaproteobacteria;Pseudomonadales;Pseudomonadaceae;Pseudomonas	Bacteria;Proteobacteria;Gammaproteobacteria;Pseudomonadales;Pseudomonadaceae;Pseudomonas;Pseudomonas aeruginosa
2559656115_AQFN01000041	2558860367	Sp_2559656115_AQFN01000041	2718218367:Ga0175314_11:4:2944310	32	32	10	I-F	Bacteria;Proteobacteria;Gammaproteobacteria;Pseudomonadales;Pseudomonadaceae;Pseudomonas	Bacteria;Proteobacteria;Gammaproteobacteria;Pseudomonadales;Pseudomonadaceae;Pseudomonas;Pseudomonas aeruginosa
2559656115_AQFN01000041	2558860367	Sp_2559656115_AQFN01000041	2718218427:Ga0175801_11:3:3519104	32	31	29	I-F	Bacteria;Proteobacteria;Gammaproteobacteria;Pseudomonadales;Pseudomonadaceae;Pseudomonas	Bacteria;Proteobacteria;Gammaproteobacteria;Pseudomonadales;Pseudomonadaceae;Pseudomonas;Pseudomonas aeruginosa
2559656115_AQFN01000041	2558860367	Sp_2559656115_AQFN01000041	2718218427:Ga0175801_11:4:3528006	32	32	10	I-F	Bacteria;Proteobacteria;Gammaproteobacteria;Pseudomonadales;Pseudomonadaceae;Pseudomonas	Bacteria;Proteobacteria;Gammaproteobacteria;Pseudomonadales;Pseudomonadaceae;Pseudomonas;Pseudomonas aeruginosa
2559656115_AQFN01000041	2558860367	Sp_2559656115_AQFN01000041	2721755176:Ga0154419_1079:1:4545	32	31	30	I-F	Bacteria;Proteobacteria;Gammaproteobacteria;Pseudomonadales;Pseudomonadaceae;Pseudomonas	Bacteria;Proteobacteria;Gammaproteobacteria;Pseudomonadales;unclassified;unclassified;Pseudomonadales bacterium GWC1_66_9
2559656115_AQFN01000041	2558860367	Sp_2559656115_AQFN01000041	2721755680:Ga0175479_11:3:2936643	32	31	29	I-F	Bacteria;Proteobacteria;Gammaproteobacteria;Pseudomonadales;Pseudomonadaceae;Pseudomonas	Bacteria;Proteobacteria;Gammaproteobacteria;Pseudomonadales;Pseudomonadaceae;Pseudomonas;Pseudomonas aeruginosa
2559656115_AQFN01000041	2558860367	Sp_2559656115_AQFN01000041	2721755680:Ga0175479_11:4:2945545	32	32	10	I-F	Bacteria;Proteobacteria;Gammaproteobacteria;Pseudomonadales;Pseudomonadaceae;Pseudomonas	Bacteria;Proteobacteria;Gammaproteobacteria;Pseudomonadales;Pseudomonadaceae;Pseudomonas;Pseudomonas aeruginosa
2559656115_AQFN01000041	2558860367	Sp_2559656115_AQFN01000041	2721755813:Ga0175650_11:3:2935409	32	31	29	I-F	Bacteria;Proteobacteria;Gammaproteobacteria;Pseudomonadales;Pseudomonadaceae;Pseudomonas	Bacteria;Proteobacteria;Gammaproteobacteria;Pseudomonadales;Pseudomonadaceae;Pseudomonas;Pseudomonas aeruginosa
2559656115_AQFN01000041	2558860367	Sp_2559656115_AQFN01000041	2721755813:Ga0175650_11:4:2944311	32	32	10	I-F	Bacteria;Proteobacteria;Gammaproteobacteria;Pseudomonadales;Pseudomonadaceae;Pseudomonas	Bacteria;Proteobacteria;Gammaproteobacteria;Pseudomonadales;Pseudomonadaceae;Pseudomonas;Pseudomonas aeruginosa
2559656115_AQFN01000041	2558860367	Sp_2559656115_AQFN01000041	2724679067:Ga0126024_155:2:75469	32	31	32	I-F	Bacteria;Proteobacteria;Gammaproteobacteria;Pseudomonadales;Pseudomonadaceae;Pseudomonas	Bacteria;Proteobacteria;Gammaproteobacteria;Pseudomonadales;Pseudomonadaceae;Pseudomonas;Pseudomonas aeruginosa
2559656115_AQFN01000041	2558860367	Sp_2559656115_AQFN01000041	2731957998:Ga0130177_109:1:36774	32	32	13	I-F	Bacteria;Proteobacteria;Gammaproteobacteria;Pseudomonadales;Pseudomonadaceae;Pseudomonas	Bacteria;Proteobacteria;Gammaproteobacteria;Pseudomonadales;Pseudomonadaceae;Pseudomonas;Pseudomonas aeruginosa
2559656115_AQFN01000041	2558860367	Sp_2559656115_AQFN01000041	2731957999:Ga0130178_113:2:43282	32	32	13	I-F	Bacteria;Proteobacteria;Gammaproteobacteria;Pseudomonadales;Pseudomonadaceae;Pseudomonas	Bacteria;Proteobacteria;Gammaproteobacteria;Pseudomonadales;Pseudomonadaceae;Pseudomonas;Pseudomonas aeruginosa
2559656115_AQFN01000041	2558860367	Sp_2559656115_AQFN01000041	2731958000:Ga0130179_150:1:36774	32	32	13	I-F	Bacteria;Proteobacteria;Gammaproteobacteria;Pseudomonadales;Pseudomonadaceae;Pseudomonas	Bacteria;Proteobacteria;Gammaproteobacteria;Pseudomonadales;Pseudomonadaceae;Pseudomonas;Pseudomonas aeruginosa
2559656115_AQFN01000041	2558860367	Sp_2559656115_AQFN01000041	2731958001:Ga0130180_149:1:36621	32	32	13	I-F	Bacteria;Proteobacteria;Gammaproteobacteria;Pseudomonadales;Pseudomonadaceae;Pseudomonas	Bacteria;Proteobacteria;Gammaproteobacteria;Pseudomonadales;Pseudomonadaceae;Pseudomonas;Pseudomonas aeruginosa
2559656115_AQFN01000041	2558860367	Sp_2559656115_AQFN01000041	2731958002:Ga0130181_158:1:36774	32	32	13	I-F	Bacteria;Proteobacteria;Gammaproteobacteria;Pseudomonadales;Pseudomonadaceae;Pseudomonas	Bacteria;Proteobacteria;Gammaproteobacteria;Pseudomonadales;Pseudomonadaceae;Pseudomonas;Pseudomonas aeruginosa
2559656115_AQFN01000041	2558860367	Sp_2559656115_AQFN01000041	2731958003:Ga0130182_119:2:11378	32	32	13	I-F	Bacteria;Proteobacteria;Gammaproteobacteria;Pseudomonadales;Pseudomonadaceae;Pseudomonas	Bacteria;Proteobacteria;Gammaproteobacteria;Pseudomonadales;Pseudomonadaceae;Pseudomonas;Pseudomonas aeruginosa
2559656115_AQFN01000041	2558860367	Sp_2559656115_AQFN01000041	2731958004:Ga0130183_155:1:36774	32	32	13	I-F	Bacteria;Proteobacteria;Gammaproteobacteria;Pseudomonadales;Pseudomonadaceae;Pseudomonas	Bacteria;Proteobacteria;Gammaproteobacteria;Pseudomonadales;Pseudomonadaceae;Pseudomonas;Pseudomonas aeruginosa
2559656115_AQFN01000041	2558860367	Sp_2559656115_AQFN01000041	2731958005:Ga0130184_109:1:36774	32	32	13	I-F	Bacteria;Proteobacteria;Gammaproteobacteria;Pseudomonadales;Pseudomonadaceae;Pseudomonas	Bacteria;Proteobacteria;Gammaproteobacteria;Pseudomonadales;Pseudomonadaceae;Pseudomonas;Pseudomonas aeruginosa
2559656115_AQFN01000041	2558860367	Sp_2559656115_AQFN01000041	2731958006:Ga0130185_104:1:36774	32	32	13	I-F	Bacteria;Proteobacteria;Gammaproteobacteria;Pseudomonadales;Pseudomonadaceae;Pseudomonas	Bacteria;Proteobacteria;Gammaproteobacteria;Pseudomonadales;Pseudomonadaceae;Pseudomonas;Pseudomonas aeruginosa
2559656115_AQFN01000041	2558860367	Sp_2559656115_AQFN01000041	2731958007:Ga0130186_117:1:36707	32	32	13	I-F	Bacteria;Proteobacteria;Gammaproteobacteria;Pseudomonadales;Pseudomonadaceae;Pseudomonas	Bacteria;Proteobacteria;Gammaproteobacteria;Pseudomonadales;Pseudomonadaceae;Pseudomonas;Pseudomonas aeruginosa
2559656115_AQFN01000041	2558860367	Sp_2559656115_AQFN01000041	2731958008:Ga0130188_146:2:11471	32	32	13	I-F	Bacteria;Proteobacteria;Gammaproteobacteria;Pseudomonadales;Pseudomonadaceae;Pseudomonas	Bacteria;Proteobacteria;Gammaproteobacteria;Pseudomonadales;Pseudomonadaceae;Pseudomonas;Pseudomonas aeruginosa
2559656115_AQFN01000041	2558860367	Sp_2559656115_AQFN01000041	2731958009:Ga0130189_177:1:36744	32	32	13	I-F	Bacteria;Proteobacteria;Gammaproteobacteria;Pseudomonadales;Pseudomonadaceae;Pseudomonas	Bacteria;Proteobacteria;Gammaproteobacteria;Pseudomonadales;Pseudomonadaceae;Pseudomonas;Pseudomonas aeruginosa
2559656115_AQFN01000041	2558860367	Sp_2559656115_AQFN01000041	2731958010:Ga0130190_137:1:36622	32	32	13	I-F	Bacteria;Proteobacteria;Gammaproteobacteria;Pseudomonadales;Pseudomonadaceae;Pseudomonas	Bacteria;Proteobacteria;Gammaproteobacteria;Pseudomonadales;Pseudomonadaceae;Pseudomonas;Pseudomonas aeruginosa
2559656115_AQFN01000041	2558860367	Sp_2559656115_AQFN01000041	2731958011:Ga0130192_110:1:36774	32	32	13	I-F	Bacteria;Proteobacteria;Gammaproteobacteria;Pseudomonadales;Pseudomonadaceae;Pseudomonas	Bacteria;Proteobacteria;Gammaproteobacteria;Pseudomonadales;Pseudomonadaceae;Pseudomonas;Pseudomonas aeruginosa
2559656115_AQFN01000041	2558860367	Sp_2559656115_AQFN01000041	2731958012:Ga0130193_125:1:37462	32	32	13	I-F	Bacteria;Proteobacteria;Gammaproteobacteria;Pseudomonadales;Pseudomonadaceae;Pseudomonas	Bacteria;Proteobacteria;Gammaproteobacteria;Pseudomonadales;Pseudomonadaceae;Pseudomonas;Pseudomonas aeruginosa
2559656115_AQFN01000041	2558860367	Sp_2559656115_AQFN01000041	2731958013:Ga0130195_116:1:36774	32	32	13	I-F	Bacteria;Proteobacteria;Gammaproteobacteria;Pseudomonadales;Pseudomonadaceae;Pseudomonas	Bacteria;Proteobacteria;Gammaproteobacteria;Pseudomonadales;Pseudomonadaceae;Pseudomonas;Pseudomonas aeruginosa
2559656115_AQFN01000041	2558860367	Sp_2559656115_AQFN01000041	2731958014:Ga0130197_129:1:36774	32	32	13	I-F	Bacteria;Proteobacteria;Gammaproteobacteria;Pseudomonadales;Pseudomonadaceae;Pseudomonas	Bacteria;Proteobacteria;Gammaproteobacteria;Pseudomonadales;Pseudomonadaceae;Pseudomonas;Pseudomonas aeruginosa
2559656115_AQFN01000041	2558860367	Sp_2559656115_AQFN01000041	2731958015:Ga0130198_177:1:36774	32	32	13	I-F	Bacteria;Proteobacteria;Gammaproteobacteria;Pseudomonadales;Pseudomonadaceae;Pseudomonas	Bacteria;Proteobacteria;Gammaproteobacteria;Pseudomonadales;Pseudomonadaceae;Pseudomonas;Pseudomonas aeruginosa
2559656115_AQFN01000041	2558860367	Sp_2559656115_AQFN01000041	2731958016:Ga0130199_177:2:31674	32	32	13	I-F	Bacteria;Proteobacteria;Gammaproteobacteria;Pseudomonadales;Pseudomonadaceae;Pseudomonas	Bacteria;Proteobacteria;Gammaproteobacteria;Pseudomonadales;Pseudomonadaceae;Pseudomonas;Pseudomonas aeruginosa
2559656115_AQFN01000041	2558860367	Sp_2559656115_AQFN01000041	2731958017:Ga0130200_142:2:11607	32	32	13	I-F	Bacteria;Proteobacteria;Gammaproteobacteria;Pseudomonadales;Pseudomonadaceae;Pseudomonas	Bacteria;Proteobacteria;Gammaproteobacteria;Pseudomonadales;Pseudomonadaceae;Pseudomonas;Pseudomonas aeruginosa
2559656115_AQFN01000041	2558860367	Sp_2559656115_AQFN01000041	2731958018:Ga0130201_174:1:36774	32	32	13	I-F	Bacteria;Proteobacteria;Gammaproteobacteria;Pseudomonadales;Pseudomonadaceae;Pseudomonas	Bacteria;Proteobacteria;Gammaproteobacteria;Pseudomonadales;Pseudomonadaceae;Pseudomonas;Pseudomonas aeruginosa
2559656115_AQFN01000041	2558860367	Sp_2559656115_AQFN01000041	2731958019:Ga0130202_148:1:36774	32	32	13	I-F	Bacteria;Proteobacteria;Gammaproteobacteria;Pseudomonadales;Pseudomonadaceae;Pseudomonas	Bacteria;Proteobacteria;Gammaproteobacteria;Pseudomonadales;Pseudomonadaceae;Pseudomonas;Pseudomonas aeruginosa
2559656115_AQFN01000041	2558860367	Sp_2559656115_AQFN01000041	2731958020:Ga0130203_165:1:36774	32	32	13	I-F	Bacteria;Proteobacteria;Gammaproteobacteria;Pseudomonadales;Pseudomonadaceae;Pseudomonas	Bacteria;Proteobacteria;Gammaproteobacteria;Pseudomonadales;Pseudomonadaceae;Pseudomonas;Pseudomonas aeruginosa
2559656115_AQFN01000041	2558860367	Sp_2559656115_AQFN01000041	2731958021:Ga0130204_104:2:11897	32	32	13	I-F	Bacteria;Proteobacteria;Gammaproteobacteria;Pseudomonadales;Pseudomonadaceae;Pseudomonas	Bacteria;Proteobacteria;Gammaproteobacteria;Pseudomonadales;Pseudomonadaceae;Pseudomonas;Pseudomonas aeruginosa
2559656115_AQFN01000041	2558860367	Sp_2559656115_AQFN01000041	2731958022:Ga0130205_130:2:31980	32	32	13	I-F	Bacteria;Proteobacteria;Gammaproteobacteria;Pseudomonadales;Pseudomonadaceae;Pseudomonas	Bacteria;Proteobacteria;Gammaproteobacteria;Pseudomonadales;Pseudomonadaceae;Pseudomonas;Pseudomonas aeruginosa
2559656115_AQFN01000041	2558860367	Sp_2559656115_AQFN01000041	2731958023:Ga0130206_153:2:11217	32	32	13	I-F	Bacteria;Proteobacteria;Gammaproteobacteria;Pseudomonadales;Pseudomonadaceae;Pseudomonas	Bacteria;Proteobacteria;Gammaproteobacteria;Pseudomonadales;Pseudomonadaceae;Pseudomonas;Pseudomonas aeruginosa
2559656115_AQFN01000041	2558860367	Sp_2559656115_AQFN01000041	2731958024:Ga0130207_169:1:36774	32	32	13	I-F	Bacteria;Proteobacteria;Gammaproteobacteria;Pseudomonadales;Pseudomonadaceae;Pseudomonas	Bacteria;Proteobacteria;Gammaproteobacteria;Pseudomonadales;Pseudomonadaceae;Pseudomonas;Pseudomonas aeruginosa
2559656115_AQFN01000041	2558860367	Sp_2559656115_AQFN01000041	2731958025:Ga0130208_111:2:11357	32	32	13	I-F	Bacteria;Proteobacteria;Gammaproteobacteria;Pseudomonadales;Pseudomonadaceae;Pseudomonas	Bacteria;Proteobacteria;Gammaproteobacteria;Pseudomonadales;Pseudomonadaceae;Pseudomonas;Pseudomonas aeruginosa
2559656115_AQFN01000041	2558860367	Sp_2559656115_AQFN01000041	2731958026:Ga0130210_110:2:11378	32	32	13	I-F	Bacteria;Proteobacteria;Gammaproteobacteria;Pseudomonadales;Pseudomonadaceae;Pseudomonas	Bacteria;Proteobacteria;Gammaproteobacteria;Pseudomonadales;Pseudomonadaceae;Pseudomonas;Pseudomonas aeruginosa
2559656115_AQFN01000041	2558860367	Sp_2559656115_AQFN01000041	2731958027:Ga0130212_161:1:36774	32	32	13	I-F	Bacteria;Proteobacteria;Gammaproteobacteria;Pseudomonadales;Pseudomonadaceae;Pseudomonas	Bacteria;Proteobacteria;Gammaproteobacteria;Pseudomonadales;Pseudomonadaceae;Pseudomonas;Pseudomonas aeruginosa
2559656115_AQFN01000041	2558860367	Sp_2559656115_AQFN01000041	2731958028:Ga0130213_143:2:11378	32	32	13	I-F	Bacteria;Proteobacteria;Gammaproteobacteria;Pseudomonadales;Pseudomonadaceae;Pseudomonas	Bacteria;Proteobacteria;Gammaproteobacteria;Pseudomonadales;Pseudomonadaceae;Pseudomonas;Pseudomonas aeruginosa
2559656115_AQFN01000041	2558860367	Sp_2559656115_AQFN01000041	2731958029:Ga0130214_136:2:11357	32	32	13	I-F	Bacteria;Proteobacteria;Gammaproteobacteria;Pseudomonadales;Pseudomonadaceae;Pseudomonas	Bacteria;Proteobacteria;Gammaproteobacteria;Pseudomonadales;Pseudomonadaceae;Pseudomonas;Pseudomonas aeruginosa
2559656115_AQFN01000041	2558860367	Sp_2559656115_AQFN01000041	2731958030:Ga0130215_110:2:11217	32	32	13	I-F	Bacteria;Proteobacteria;Gammaproteobacteria;Pseudomonadales;Pseudomonadaceae;Pseudomonas	Bacteria;Proteobacteria;Gammaproteobacteria;Pseudomonadales;Pseudomonadaceae;Pseudomonas;Pseudomonas aeruginosa
2559656115_AQFN01000041	2558860367	Sp_2559656115_AQFN01000041	2731958031:Ga0130216_137:2:11721	32	32	13	I-F	Bacteria;Proteobacteria;Gammaproteobacteria;Pseudomonadales;Pseudomonadaceae;Pseudomonas	Bacteria;Proteobacteria;Gammaproteobacteria;Pseudomonadales;Pseudomonadaceae;Pseudomonas;Pseudomonas aeruginosa
2559656115_AQFN01000041	2558860367	Sp_2559656115_AQFN01000041	2731958032:Ga0130217_131:1:36774	32	32	13	I-F	Bacteria;Proteobacteria;Gammaproteobacteria;Pseudomonadales;Pseudomonadaceae;Pseudomonas	Bacteria;Proteobacteria;Gammaproteobacteria;Pseudomonadales;Pseudomonadaceae;Pseudomonas;Pseudomonas aeruginosa
2559656115_AQFN01000041	2558860367	Sp_2559656115_AQFN01000041	2731958033:Ga0130219_147:1:36621	32	32	13	I-F	Bacteria;Proteobacteria;Gammaproteobacteria;Pseudomonadales;Pseudomonadaceae;Pseudomonas	Bacteria;Proteobacteria;Gammaproteobacteria;Pseudomonadales;Pseudomonadaceae;Pseudomonas;Pseudomonas aeruginosa
2559656115_AQFN01000041	2558860367	Sp_2559656115_AQFN01000041	2731958034:Ga0130220_125:1:36579	32	32	13	I-F	Bacteria;Proteobacteria;Gammaproteobacteria;Pseudomonadales;Pseudomonadaceae;Pseudomonas	Bacteria;Proteobacteria;Gammaproteobacteria;Pseudomonadales;Pseudomonadaceae;Pseudomonas;Pseudomonas aeruginosa
2559656115_AQFN01000041	2558860367	Sp_2559656115_AQFN01000041	2731958035:Ga0130221_109:1:36774	32	32	13	I-F	Bacteria;Proteobacteria;Gammaproteobacteria;Pseudomonadales;Pseudomonadaceae;Pseudomonas	Bacteria;Proteobacteria;Gammaproteobacteria;Pseudomonadales;Pseudomonadaceae;Pseudomonas;Pseudomonas aeruginosa
2559656115_AQFN01000041	2558860367	Sp_2559656115_AQFN01000041	2734482402:Ga0130232_178:2:9615	32	32	16	NA	Bacteria;Proteobacteria;Gammaproteobacteria;Pseudomonadales;Pseudomonadaceae;Pseudomonas	Bacteria;Proteobacteria;Gammaproteobacteria;Pseudomonadales;Pseudomonadaceae;Pseudomonas;
2559656115_AQFN01000041	2558860367	Sp_2559656115_AQFN01000041	2734482494:Ga0130337_129:2:11482	32	32	13	NA	Bacteria;Proteobacteria;Gammaproteobacteria;Pseudomonadales;Pseudomonadaceae;Pseudomonas	Bacteria;Proteobacteria;Gammaproteobacteria;Pseudomonadales;Pseudomonadaceae;Pseudomonas;
2559656115_AQFN01000041	2558860367	Sp_2559656115_AQFN01000041	2734482495:Ga0130338_161:2:31674	32	32	13	NA	Bacteria;Proteobacteria;Gammaproteobacteria;Pseudomonadales;Pseudomonadaceae;Pseudomonas	Bacteria;Proteobacteria;Gammaproteobacteria;Pseudomonadales;Pseudomonadaceae;Pseudomonas;
2559656115_AQFN01000041	2558860367	Sp_2559656115_AQFN01000041	2734482496:Ga0130339_109:2:11463	32	32	13	NA	Bacteria;Proteobacteria;Gammaproteobacteria;Pseudomonadales;Pseudomonadaceae;Pseudomonas	Bacteria;Proteobacteria;Gammaproteobacteria;Pseudomonadales;Pseudomonadaceae;Pseudomonas;
2559656115_AQFN01000041	2558860367	Sp_2559656115_AQFN01000041	2734482497:Ga0130340_111:1:36774	32	32	13	NA	Bacteria;Proteobacteria;Gammaproteobacteria;Pseudomonadales;Pseudomonadaceae;Pseudomonas	Bacteria;Proteobacteria;Gammaproteobacteria;Pseudomonadales;Pseudomonadaceae;Pseudomonas;
2559656115_AQFN01000041	2558860367	Sp_2559656115_AQFN01000041	2734482498:Ga0130341_132:2:11378	32	32	13	NA	Bacteria;Proteobacteria;Gammaproteobacteria;Pseudomonadales;Pseudomonadaceae;Pseudomonas	Bacteria;Proteobacteria;Gammaproteobacteria;Pseudomonadales;Pseudomonadaceae;Pseudomonas;
2559656115_AQFN01000041	2558860367	Sp_2559656115_AQFN01000041	2734482499:Ga0130342_177:2:31161	32	32	13	NA	Bacteria;Proteobacteria;Gammaproteobacteria;Pseudomonadales;Pseudomonadaceae;Pseudomonas	Bacteria;Proteobacteria;Gammaproteobacteria;Pseudomonadales;Pseudomonadaceae;Pseudomonas;
2559656115_AQFN01000041	2558860367	Sp_2559656115_AQFN01000041	2734482500:Ga0130343_174:2:11378	32	32	13	NA	Bacteria;Proteobacteria;Gammaproteobacteria;Pseudomonadales;Pseudomonadaceae;Pseudomonas	Bacteria;Proteobacteria;Gammaproteobacteria;Pseudomonadales;Pseudomonadaceae;Pseudomonas;
2559656115_AQFN01000041	2558860367	Sp_2559656115_AQFN01000041	2734482501:Ga0130344_165:2:11241	32	32	13	NA	Bacteria;Proteobacteria;Gammaproteobacteria;Pseudomonadales;Pseudomonadaceae;Pseudomonas	Bacteria;Proteobacteria;Gammaproteobacteria;Pseudomonadales;Pseudomonadaceae;Pseudomonas;
2559656115_AQFN01000041	2558860367	Sp_2559656115_AQFN01000041	2734482502:Ga0130345_153:1:36579	32	32	13	NA	Bacteria;Proteobacteria;Gammaproteobacteria;Pseudomonadales;Pseudomonadaceae;Pseudomonas	Bacteria;Proteobacteria;Gammaproteobacteria;Pseudomonadales;Pseudomonadaceae;Pseudomonas;
2559656115_AQFN01000041	2558860367	Sp_2559656115_AQFN01000041	2734482503:Ga0130346_143:2:11471	32	32	13	NA	Bacteria;Proteobacteria;Gammaproteobacteria;Pseudomonadales;Pseudomonadaceae;Pseudomonas	Bacteria;Proteobacteria;Gammaproteobacteria;Pseudomonadales;Pseudomonadaceae;Pseudomonas;
2559656115_AQFN01000041	2558860367	Sp_2559656115_AQFN01000041	2734482504:Ga0130347_103:2:11482	32	32	13	NA	Bacteria;Proteobacteria;Gammaproteobacteria;Pseudomonadales;Pseudomonadaceae;Pseudomonas	Bacteria;Proteobacteria;Gammaproteobacteria;Pseudomonadales;Pseudomonadaceae;Pseudomonas;
2559656115_AQFN01000041	2558860367	Sp_2559656115_AQFN01000041	2734482505:Ga0130348_106:1:36774	32	32	13	NA	Bacteria;Proteobacteria;Gammaproteobacteria;Pseudomonadales;Pseudomonadaceae;Pseudomonas	Bacteria;Proteobacteria;Gammaproteobacteria;Pseudomonadales;Pseudomonadaceae;Pseudomonas;
2559656115_AQFN01000041	2558860367	Sp_2559656115_AQFN01000041	2734482506:Ga0130349_115:1:36774	32	32	13	NA	Bacteria;Proteobacteria;Gammaproteobacteria;Pseudomonadales;Pseudomonadaceae;Pseudomonas	Bacteria;Proteobacteria;Gammaproteobacteria;Pseudomonadales;Pseudomonadaceae;Pseudomonas;
2559656115_AQFN01000041	2558860367	Sp_2559656115_AQFN01000041	2734482507:Ga0130350_119:1:36774	32	32	13	NA	Bacteria;Proteobacteria;Gammaproteobacteria;Pseudomonadales;Pseudomonadaceae;Pseudomonas	Bacteria;Proteobacteria;Gammaproteobacteria;Pseudomonadales;Pseudomonadaceae;Pseudomonas;
2559656115_AQFN01000041	2558860367	Sp_2559656115_AQFN01000041	2734482508:Ga0130351_123:1:36774	32	32	13	NA	Bacteria;Proteobacteria;Gammaproteobacteria;Pseudomonadales;Pseudomonadaceae;Pseudomonas	Bacteria;Proteobacteria;Gammaproteobacteria;Pseudomonadales;Pseudomonadaceae;Pseudomonas;
2559656115_AQFN01000041	2558860367	Sp_2559656115_AQFN01000041	2734482509:Ga0130352_139:1:36620	32	32	13	NA	Bacteria;Proteobacteria;Gammaproteobacteria;Pseudomonadales;Pseudomonadaceae;Pseudomonas	Bacteria;Proteobacteria;Gammaproteobacteria;Pseudomonadales;Pseudomonadaceae;Pseudomonas;
2559656115_AQFN01000041	2558860367	Sp_2559656115_AQFN01000041	2734482510:Ga0130354_110:1:36621	32	32	13	NA	Bacteria;Proteobacteria;Gammaproteobacteria;Pseudomonadales;Pseudomonadaceae;Pseudomonas	Bacteria;Proteobacteria;Gammaproteobacteria;Pseudomonadales;Pseudomonadaceae;Pseudomonas;
2559656115_AQFN01000041	2558860367	Sp_2559656115_AQFN01000041	2734482511:Ga0130355_107:1:36622	32	32	13	NA	Bacteria;Proteobacteria;Gammaproteobacteria;Pseudomonadales;Pseudomonadaceae;Pseudomonas	Bacteria;Proteobacteria;Gammaproteobacteria;Pseudomonadales;Pseudomonadaceae;Pseudomonas;
2559656115_AQFN01000041	2558860367	Sp_2559656115_AQFN01000041	2734482512:Ga0130356_159:1:36774	32	32	13	NA	Bacteria;Proteobacteria;Gammaproteobacteria;Pseudomonadales;Pseudomonadaceae;Pseudomonas	Bacteria;Proteobacteria;Gammaproteobacteria;Pseudomonadales;Pseudomonadaceae;Pseudomonas;
2559656115_AQFN01000041	2558860367	Sp_2559656115_AQFN01000041	2734482513:Ga0130357_109:1:36774	32	32	13	NA	Bacteria;Proteobacteria;Gammaproteobacteria;Pseudomonadales;Pseudomonadaceae;Pseudomonas	Bacteria;Proteobacteria;Gammaproteobacteria;Pseudomonadales;Pseudomonadaceae;Pseudomonas;
2559656115_AQFN01000041	2558860367	Sp_2559656115_AQFN01000041	2734482514:Ga0130358_148:1:36774	32	32	13	NA	Bacteria;Proteobacteria;Gammaproteobacteria;Pseudomonadales;Pseudomonadaceae;Pseudomonas	Bacteria;Proteobacteria;Gammaproteobacteria;Pseudomonadales;Pseudomonadaceae;Pseudomonas;
2559656115_AQFN01000041	2558860367	Sp_2559656115_AQFN01000041	2734482515:Ga0130359_124:1:36774	32	32	13	NA	Bacteria;Proteobacteria;Gammaproteobacteria;Pseudomonadales;Pseudomonadaceae;Pseudomonas	Bacteria;Proteobacteria;Gammaproteobacteria;Pseudomonadales;Pseudomonadaceae;Pseudomonas;
2559656115_AQFN01000041	2558860367	Sp_2559656115_AQFN01000041	2734482516:Ga0130360_129:1:36774	32	32	13	NA	Bacteria;Proteobacteria;Gammaproteobacteria;Pseudomonadales;Pseudomonadaceae;Pseudomonas	Bacteria;Proteobacteria;Gammaproteobacteria;Pseudomonadales;Pseudomonadaceae;Pseudomonas;
2559656115_AQFN01000041	2558860367	Sp_2559656115_AQFN01000041	2734482517:Ga0130361_116:2:35582	32	32	12	NA	Bacteria;Proteobacteria;Gammaproteobacteria;Pseudomonadales;Pseudomonadaceae;Pseudomonas	Bacteria;Proteobacteria;Gammaproteobacteria;Pseudomonadales;Pseudomonadaceae;Pseudomonas;
2559656115_AQFN01000041	2558860367	Sp_2559656115_AQFN01000041	2734482523:Ga0130367_137:2:9791	32	32	32	NA	Bacteria;Proteobacteria;Gammaproteobacteria;Pseudomonadales;Pseudomonadaceae;Pseudomonas	Bacteria;Proteobacteria;Gammaproteobacteria;Pseudomonadales;Pseudomonadaceae;Pseudomonas;
2559656115_AQFN01000041	2558860367	Sp_2559656115_AQFN01000041	2734482524:Ga0130368_1017:2:47358	32	31	39	NA	Bacteria;Proteobacteria;Gammaproteobacteria;Pseudomonadales;Pseudomonadaceae;Pseudomonas	Bacteria;Proteobacteria;Gammaproteobacteria;Pseudomonadales;Pseudomonadaceae;Pseudomonas;
2559656115_AQFN01000041	2558860367	Sp_2559656115_AQFN01000041	2734482527:Ga0130371_123:2:47307	32	31	13	NA	Bacteria;Proteobacteria;Gammaproteobacteria;Pseudomonadales;Pseudomonadaceae;Pseudomonas	Bacteria;Proteobacteria;Gammaproteobacteria;Pseudomonadales;Pseudomonadaceae;Pseudomonas;
2559656115_AQFN01000041	2558860367	Sp_2559656115_AQFN01000041	2734482529:Ga0130374_114:1:36774	32	32	13	NA	Bacteria;Proteobacteria;Gammaproteobacteria;Pseudomonadales;Pseudomonadaceae;Pseudomonas	Bacteria;Proteobacteria;Gammaproteobacteria;Pseudomonadales;Pseudomonadaceae;Pseudomonas;
2559656115_AQFN01000041	2558860367	Sp_2559656115_AQFN01000041	638341158:NZ_AAKW01000020:1:89386	32	31	8	I-F	Bacteria;Proteobacteria;Gammaproteobacteria;Pseudomonadales;Pseudomonadaceae;Pseudomonas	Bacteria;Proteobacteria;Gammaproteobacteria;Pseudomonadales;Pseudomonadaceae;Pseudomonas;Pseudomonas aeruginosa
2559656115_AQFN01000041	2558860367	Sp_2559656115_AQFN01000041	638341159:NZ_AAKV01000024:2:25429	32	32	13	I-F	Bacteria;Proteobacteria;Gammaproteobacteria;Pseudomonadales;Pseudomonadaceae;Pseudomonas	Bacteria;Proteobacteria;Gammaproteobacteria;Pseudomonadales;Pseudomonadaceae;Pseudomonas;Pseudomonas aeruginosa
2559656115_AQFN01000041	2558860367	Sp_2559656115_AQFN01000041	638341161:NZ_AAQW01000001:2:3281305	32	32	7	I-F	Bacteria;Proteobacteria;Gammaproteobacteria;Pseudomonadales;Pseudomonadaceae;Pseudomonas	Bacteria;Proteobacteria;Gammaproteobacteria;Pseudomonadales;Pseudomonadaceae;Pseudomonas;Pseudomonas aeruginosa
2559656115_AQFN01000041	2558860367	Sp_2559656115_AQFN01000041	639279310:NC_008463:3:2926760	32	32	13	I-F	Bacteria;Proteobacteria;Gammaproteobacteria;Pseudomonadales;Pseudomonadaceae;Pseudomonas	Bacteria;Proteobacteria;Gammaproteobacteria;Pseudomonadales;Pseudomonadaceae;Pseudomonas;Pseudomonas aeruginosa
2559656125_AQFN01000041	2558860367	Sp_2559656125_AQFN01000041	2501846300:p707DRAF_PAP7:3:2687596	32	32	9	I-F	Bacteria;Proteobacteria;Gammaproteobacteria;Pseudomonadales;Pseudomonadaceae;Pseudomonas;Pseudomonas aeruginosa	Bacteria;Proteobacteria;Gammaproteobacteria;Pseudomonadales;Pseudomonadaceae;Pseudomonas;Pseudomonas aeruginosa
2559656125_AQFN01000041	2558860367	Sp_2559656125_AQFN01000041	2502790010:WTB_Feb1_contig01350:1:76234	32	32	9	I-F	Bacteria;Proteobacteria;Gammaproteobacteria;Pseudomonadales;Pseudomonadaceae;Pseudomonas;Pseudomonas aeruginosa	Bacteria;Proteobacteria;Gammaproteobacteria;Pseudomonadales;Pseudomonadaceae;Pseudomonas;Pseudomonas aeruginosa
2559656125_AQFN01000041	2558860367	Sp_2559656125_AQFN01000041	2510461025:STHPA147_scaffold28_1_size67981.28:2:37542	32	31	36	I-F	Bacteria;Proteobacteria;Gammaproteobacteria;Pseudomonadales;Pseudomonadaceae;Pseudomonas;Pseudomonas aeruginosa	Bacteria;Proteobacteria;Gammaproteobacteria;Pseudomonadales;Pseudomonadaceae;Pseudomonas;Pseudomonas aeruginosa
2559656125_AQFN01000041	2558860367	Sp_2559656125_AQFN01000041	2510461025:STHPA147_scaffold28_1_size67981.28:2:37602	32	31	36	I-F	Bacteria;Proteobacteria;Gammaproteobacteria;Pseudomonadales;Pseudomonadaceae;Pseudomonas;Pseudomonas aeruginosa	Bacteria;Proteobacteria;Gammaproteobacteria;Pseudomonadales;Pseudomonadaceae;Pseudomonas;Pseudomonas aeruginosa
2559656125_AQFN01000041	2558860367	Sp_2559656125_AQFN01000041	2510461030:ATCC7700_scaffold32_1_size12185.32:2:8730	32	31	6	I-F	Bacteria;Proteobacteria;Gammaproteobacteria;Pseudomonadales;Pseudomonadaceae;Pseudomonas;Pseudomonas aeruginosa	Bacteria;Proteobacteria;Gammaproteobacteria;Pseudomonadales;Pseudomonadaceae;Pseudomonas;Pseudomonas aeruginosa
2559656125_AQFN01000041	2558860367	Sp_2559656125_AQFN01000041	2511231183:CP002496:3:2878171	32	32	14	I-F	Bacteria;Proteobacteria;Gammaproteobacteria;Pseudomonadales;Pseudomonadaceae;Pseudomonas;Pseudomonas aeruginosa	Bacteria;Proteobacteria;Gammaproteobacteria;Pseudomonadales;Pseudomonadaceae;Pseudomonas;Pseudomonas aeruginosa
2559656125_AQFN01000041	2558860367	Sp_2559656125_AQFN01000041	2511231183:CP002496:3:2878351	32	31	14	I-F	Bacteria;Proteobacteria;Gammaproteobacteria;Pseudomonadales;Pseudomonadaceae;Pseudomonas;Pseudomonas aeruginosa	Bacteria;Proteobacteria;Gammaproteobacteria;Pseudomonadales;Pseudomonadaceae;Pseudomonas;Pseudomonas aeruginosa
2559656125_AQFN01000041	2558860367	Sp_2559656125_AQFN01000041	2511231183:CP002496:3:2878471	32	32	14	I-F	Bacteria;Proteobacteria;Gammaproteobacteria;Pseudomonadales;Pseudomonadaceae;Pseudomonas;Pseudomonas aeruginosa	Bacteria;Proteobacteria;Gammaproteobacteria;Pseudomonadales;Pseudomonadaceae;Pseudomonas;Pseudomonas aeruginosa
2559656125_AQFN01000041	2558860367	Sp_2559656125_AQFN01000041	2519103093:CP003149:3:2794688	32	32	9	I-F	Bacteria;Proteobacteria;Gammaproteobacteria;Pseudomonadales;Pseudomonadaceae;Pseudomonas;Pseudomonas aeruginosa	Bacteria;Proteobacteria;Gammaproteobacteria;Pseudomonadales;Pseudomonadaceae;Pseudomonas;Pseudomonas aeruginosa
2559656125_AQFN01000041	2558860367	Sp_2559656125_AQFN01000041	2519899785:AJHI01000009:1:696604	32	32	9	I-F	Bacteria;Proteobacteria;Gammaproteobacteria;Pseudomonadales;Pseudomonadaceae;Pseudomonas;Pseudomonas aeruginosa	Bacteria;Proteobacteria;Gammaproteobacteria;Pseudomonadales;Pseudomonadaceae;Pseudomonas;Pseudomonas aeruginosa
2559656125_AQFN01000041	2558860367	Sp_2559656125_AQFN01000041	2521172567:PAQSM_contig00411.411:1:1220	32	31	25	NA	Bacteria;Proteobacteria;Gammaproteobacteria;Pseudomonadales;Pseudomonadaceae;Pseudomonas;Pseudomonas aeruginosa	Bacteria;Proteobacteria;Gammaproteobacteria;Pseudomonadales;Pseudomonadaceae;Pseudomonas;Pseudomonas aeruginosa
2559656125_AQFN01000041	2558860367	Sp_2559656125_AQFN01000041	2521172568:PAQS2_contig00258.258:1:2154	32	31	25	NA	Bacteria;Proteobacteria;Gammaproteobacteria;Pseudomonadales;Pseudomonadaceae;Pseudomonas;Pseudomonas aeruginosa	Bacteria;Proteobacteria;Gammaproteobacteria;Pseudomonadales;Pseudomonadaceae;Pseudomonas;Pseudomonas aeruginosa
2559656125_AQFN01000041	2558860367	Sp_2559656125_AQFN01000041	2521172571:PAH14_contig00099.99:2:11343	32	32	18	NA	Bacteria;Proteobacteria;Gammaproteobacteria;Pseudomonadales;Pseudomonadaceae;Pseudomonas;Pseudomonas aeruginosa	Bacteria;Proteobacteria;Gammaproteobacteria;Pseudomonadales;Pseudomonadaceae;Pseudomonas;Pseudomonas aeruginosa
2559656125_AQFN01000041	2558860367	Sp_2559656125_AQFN01000041	2521172572:PAH13_contig00088.88:2:11343	32	32	18	NA	Bacteria;Proteobacteria;Gammaproteobacteria;Pseudomonadales;Pseudomonadaceae;Pseudomonas;Pseudomonas aeruginosa	Bacteria;Proteobacteria;Gammaproteobacteria;Pseudomonadales;Pseudomonadaceae;Pseudomonas;Pseudomonas aeruginosa
2559656125_AQFN01000041	2558860367	Sp_2559656125_AQFN01000041	2521172573:PAH12_contig00045.45:2:11344	32	32	18	NA	Bacteria;Proteobacteria;Gammaproteobacteria;Pseudomonadales;Pseudomonadaceae;Pseudomonas;Pseudomonas aeruginosa	Bacteria;Proteobacteria;Gammaproteobacteria;Pseudomonadales;Pseudomonadaceae;Pseudomonas;Pseudomonas aeruginosa
2559656125_AQFN01000041	2558860367	Sp_2559656125_AQFN01000041	2521172574:PAH11_contig00119.119:2:11343	32	32	18	NA	Bacteria;Proteobacteria;Gammaproteobacteria;Pseudomonadales;Pseudomonadaceae;Pseudomonas;Pseudomonas aeruginosa	Bacteria;Proteobacteria;Gammaproteobacteria;Pseudomonadales;Pseudomonadaceae;Pseudomonas;Pseudomonas aeruginosa
2559656125_AQFN01000041	2558860367	Sp_2559656125_AQFN01000041	2524614738:PseudoWC55_gnl_FAMU_contig.37:2:47503	32	31	20	I-F	Bacteria;Proteobacteria;Gammaproteobacteria;Pseudomonadales;Pseudomonadaceae;Pseudomonas;Pseudomonas aeruginosa	Bacteria;Proteobacteria;Gammaproteobacteria;Pseudomonadales;Pseudomonadaceae;Pseudomonas;Pseudomonas aeruginosa
2559656125_AQFN01000041	2558860367	Sp_2559656125_AQFN01000041	2529292742:AKZG01000072:1:53364	32	32	12	I-F	Bacteria;Proteobacteria;Gammaproteobacteria;Pseudomonadales;Pseudomonadaceae;Pseudomonas;Pseudomonas aeruginosa	Bacteria;Proteobacteria;Gammaproteobacteria;Pseudomonadales;Pseudomonadaceae;Pseudomonas;Pseudomonas aeruginosa
2559656125_AQFN01000041	2558860367	Sp_2559656125_AQFN01000041	2534681678:AKZH01000075:2:47515	32	32	6	I-F	Bacteria;Proteobacteria;Gammaproteobacteria;Pseudomonadales;Pseudomonadaceae;Pseudomonas;Pseudomonas aeruginosa	Bacteria;Proteobacteria;Gammaproteobacteria;Pseudomonadales;Pseudomonadaceae;Pseudomonas;Pseudomonas aeruginosa
2559656125_AQFN01000041	2558860367	Sp_2559656125_AQFN01000041	2541047093:ASWV01000017:2:31201	32	32	13	I-F	Bacteria;Proteobacteria;Gammaproteobacteria;Pseudomonadales;Pseudomonadaceae;Pseudomonas;Pseudomonas aeruginosa	Bacteria;Proteobacteria;Gammaproteobacteria;Pseudomonadales;Pseudomonadaceae;Pseudomonas;Pseudomonas aeruginosa
2559656125_AQFN01000041	2558860367	Sp_2559656125_AQFN01000041	2545824744:ASWW01000004:1:54804	32	32	9	I-F	Bacteria;Proteobacteria;Gammaproteobacteria;Pseudomonadales;Pseudomonadaceae;Pseudomonas;Pseudomonas aeruginosa	Bacteria;Proteobacteria;Gammaproteobacteria;Pseudomonadales;Pseudomonadaceae;Pseudomonas;Pseudomonas aeruginosa
2559656125_AQFN01000041	2558860367	Sp_2559656125_AQFN01000041	2554235132:PGPR2DRAFT_ASQO01000001_1.1:3:2794625	32	32	9	I-F	Bacteria;Proteobacteria;Gammaproteobacteria;Pseudomonadales;Pseudomonadaceae;Pseudomonas;Pseudomonas aeruginosa	Bacteria;Proteobacteria;Gammaproteobacteria;Pseudomonadales;Pseudomonadaceae;Pseudomonas;Pseudomonas aeruginosa
2559656125_AQFN01000041	2558860367	Sp_2559656125_AQFN01000041	2558309079:CP006931:4:3043895	32	32	21	I-F	Bacteria;Proteobacteria;Gammaproteobacteria;Pseudomonadales;Pseudomonadaceae;Pseudomonas;Pseudomonas aeruginosa	Bacteria;Proteobacteria;Gammaproteobacteria;Pseudomonadales;Pseudomonadaceae;Pseudomonas;Pseudomonas aeruginosa
2559656125_AQFN01000041	2558860367	Sp_2559656125_AQFN01000041	2558860267:CP007147:4:4426664	31	30	6	I-F	Bacteria;Proteobacteria;Gammaproteobacteria;Pseudomonadales;Pseudomonadaceae;Pseudomonas;Pseudomonas aeruginosa	Bacteria;Proteobacteria;Gammaproteobacteria;Pseudomonadales;Pseudomonadaceae;Pseudomonas;Pseudomonas aeruginosa
2559656125_AQFN01000041	2558860367	Sp_2559656125_AQFN01000041	2558860368:AQFO01000009:1:842	32	31	38	I-F	Bacteria;Proteobacteria;Gammaproteobacteria;Pseudomonadales;Pseudomonadaceae;Pseudomonas;Pseudomonas aeruginosa	Bacteria;Proteobacteria;Gammaproteobacteria;Pseudomonadales;Pseudomonadaceae;Pseudomonas;Pseudomonas sp. P179
2559656125_AQFN01000041	2558860367	Sp_2559656125_AQFN01000041	2558860368:AQFO01000009:1:902	32	31	38	I-F	Bacteria;Proteobacteria;Gammaproteobacteria;Pseudomonadales;Pseudomonadaceae;Pseudomonas;Pseudomonas aeruginosa	Bacteria;Proteobacteria;Gammaproteobacteria;Pseudomonadales;Pseudomonadaceae;Pseudomonas;Pseudomonas sp. P179
2559656125_AQFN01000041	2558860367	Sp_2559656125_AQFN01000041	2568526011:BO75DRAFT_scaffold00060.60:2:9038	32	31	12	I-F	Bacteria;Proteobacteria;Gammaproteobacteria;Pseudomonadales;Pseudomonadaceae;Pseudomonas;Pseudomonas aeruginosa	Bacteria;Proteobacteria;Gammaproteobacteria;Pseudomonadales;Pseudomonadaceae;Pseudomonas;Pseudomonas aeruginosa
2559656125_AQFN01000041	2558860367	Sp_2559656125_AQFN01000041	2568526231:AXOX01000003:2:120391	32	31	4	I-E	Bacteria;Proteobacteria;Gammaproteobacteria;Pseudomonadales;Pseudomonadaceae;Pseudomonas;Pseudomonas aeruginosa	Bacteria;Proteobacteria;Gammaproteobacteria;Pseudomonadales;Pseudomonadaceae;Pseudomonas;Pseudomonas aeruginosa
2559656125_AQFN01000041	2558860367	Sp_2559656125_AQFN01000041	2568526245:AXRQ01000011:2:154896	32	32	9	I-F	Bacteria;Proteobacteria;Gammaproteobacteria;Pseudomonadales;Pseudomonadaceae;Pseudomonas;Pseudomonas aeruginosa	Bacteria;Proteobacteria;Gammaproteobacteria;Pseudomonadales;Pseudomonadaceae;Pseudomonas;Pseudomonas aeruginosa
2559656125_AQFN01000041	2558860367	Sp_2559656125_AQFN01000041	2568526560:AXOU01000006:1:1063091	32	32	19	I-F	Bacteria;Proteobacteria;Gammaproteobacteria;Pseudomonadales;Pseudomonadaceae;Pseudomonas;Pseudomonas aeruginosa	Bacteria;Proteobacteria;Gammaproteobacteria;Pseudomonadales;Pseudomonadaceae;Pseudomonas;Pseudomonas aeruginosa
2559656125_AQFN01000041	2558860367	Sp_2559656125_AQFN01000041	2568526560:AXOU01000006:1:1063211	32	32	19	I-F	Bacteria;Proteobacteria;Gammaproteobacteria;Pseudomonadales;Pseudomonadaceae;Pseudomonas;Pseudomonas aeruginosa	Bacteria;Proteobacteria;Gammaproteobacteria;Pseudomonadales;Pseudomonadaceae;Pseudomonas;Pseudomonas aeruginosa
2559656125_AQFN01000041	2558860367	Sp_2559656125_AQFN01000041	2568526560:AXOU01000006:1:1063271	33	32	19	I-F	Bacteria;Proteobacteria;Gammaproteobacteria;Pseudomonadales;Pseudomonadaceae;Pseudomonas;Pseudomonas aeruginosa	Bacteria;Proteobacteria;Gammaproteobacteria;Pseudomonadales;Pseudomonadaceae;Pseudomonas;Pseudomonas aeruginosa
2559656125_AQFN01000041	2558860367	Sp_2559656125_AQFN01000041	2568526560:AXOU01000006:1:1063332	32	32	19	I-F	Bacteria;Proteobacteria;Gammaproteobacteria;Pseudomonadales;Pseudomonadaceae;Pseudomonas;Pseudomonas aeruginosa	Bacteria;Proteobacteria;Gammaproteobacteria;Pseudomonadales;Pseudomonadaceae;Pseudomonas;Pseudomonas aeruginosa
2559656125_AQFN01000041	2558860367	Sp_2559656125_AQFN01000041	2568526560:AXOU01000006:2:1073363	32	32	10	I-F	Bacteria;Proteobacteria;Gammaproteobacteria;Pseudomonadales;Pseudomonadaceae;Pseudomonas;Pseudomonas aeruginosa	Bacteria;Proteobacteria;Gammaproteobacteria;Pseudomonadales;Pseudomonadaceae;Pseudomonas;Pseudomonas aeruginosa
2559656125_AQFN01000041	2558860367	Sp_2559656125_AQFN01000041	2568526708:AXQF01000003:1:55025	32	32	19	I-F	Bacteria;Proteobacteria;Gammaproteobacteria;Pseudomonadales;Pseudomonadaceae;Pseudomonas;Pseudomonas aeruginosa	Bacteria;Proteobacteria;Gammaproteobacteria;Pseudomonadales;Pseudomonadaceae;Pseudomonas;Pseudomonas aeruginosa
2559656125_AQFN01000041	2558860367	Sp_2559656125_AQFN01000041	2568526708:AXQF01000003:1:55145	32	32	19	I-F	Bacteria;Proteobacteria;Gammaproteobacteria;Pseudomonadales;Pseudomonadaceae;Pseudomonas;Pseudomonas aeruginosa	Bacteria;Proteobacteria;Gammaproteobacteria;Pseudomonadales;Pseudomonadaceae;Pseudomonas;Pseudomonas aeruginosa
2559656125_AQFN01000041	2558860367	Sp_2559656125_AQFN01000041	2568526708:AXQF01000003:1:55205	33	32	19	I-F	Bacteria;Proteobacteria;Gammaproteobacteria;Pseudomonadales;Pseudomonadaceae;Pseudomonas;Pseudomonas aeruginosa	Bacteria;Proteobacteria;Gammaproteobacteria;Pseudomonadales;Pseudomonadaceae;Pseudomonas;Pseudomonas aeruginosa
2559656125_AQFN01000041	2558860367	Sp_2559656125_AQFN01000041	2568526708:AXQF01000003:1:55266	32	32	19	I-F	Bacteria;Proteobacteria;Gammaproteobacteria;Pseudomonadales;Pseudomonadaceae;Pseudomonas;Pseudomonas aeruginosa	Bacteria;Proteobacteria;Gammaproteobacteria;Pseudomonadales;Pseudomonadaceae;Pseudomonas;Pseudomonas aeruginosa
2559656125_AQFN01000041	2558860367	Sp_2559656125_AQFN01000041	2568526708:AXQF01000003:2:65297	32	32	10	I-F	Bacteria;Proteobacteria;Gammaproteobacteria;Pseudomonadales;Pseudomonadaceae;Pseudomonas;Pseudomonas aeruginosa	Bacteria;Proteobacteria;Gammaproteobacteria;Pseudomonadales;Pseudomonadaceae;Pseudomonas;Pseudomonas aeruginosa
2559656125_AQFN01000041	2558860367	Sp_2559656125_AQFN01000041	2571042380:AXPA01000010:1:57200	32	31	7	I-F	Bacteria;Proteobacteria;Gammaproteobacteria;Pseudomonadales;Pseudomonadaceae;Pseudomonas;Pseudomonas aeruginosa	Bacteria;Proteobacteria;Gammaproteobacteria;Pseudomonadales;Pseudomonadaceae;Pseudomonas;Pseudomonas aeruginosa
2559656125_AQFN01000041	2558860367	Sp_2559656125_AQFN01000041	2571042674:AXQA01000004:2:86438	32	31	20	I-F	Bacteria;Proteobacteria;Gammaproteobacteria;Pseudomonadales;Pseudomonadaceae;Pseudomonas;Pseudomonas aeruginosa	Bacteria;Proteobacteria;Gammaproteobacteria;Pseudomonadales;Pseudomonadaceae;Pseudomonas;Pseudomonas aeruginosa
2559656125_AQFN01000041	2558860367	Sp_2559656125_AQFN01000041	2571042745:AXRL01000004:1:1145694	32	32	12	I-F	Bacteria;Proteobacteria;Gammaproteobacteria;Pseudomonadales;Pseudomonadaceae;Pseudomonas;Pseudomonas aeruginosa	Bacteria;Proteobacteria;Gammaproteobacteria;Pseudomonadales;Pseudomonadaceae;Pseudomonas;Pseudomonas aeruginosa
2559656125_AQFN01000041	2558860367	Sp_2559656125_AQFN01000041	2571042745:AXRL01000004:2:1155486	32	32	16	I-F	Bacteria;Proteobacteria;Gammaproteobacteria;Pseudomonadales;Pseudomonadaceae;Pseudomonas;Pseudomonas aeruginosa	Bacteria;Proteobacteria;Gammaproteobacteria;Pseudomonadales;Pseudomonadaceae;Pseudomonas;Pseudomonas aeruginosa
2559656125_AQFN01000041	2558860367	Sp_2559656125_AQFN01000041	2571042745:AXRL01000004:2:1155906	32	31	16	I-F	Bacteria;Proteobacteria;Gammaproteobacteria;Pseudomonadales;Pseudomonadaceae;Pseudomonas;Pseudomonas aeruginosa	Bacteria;Proteobacteria;Gammaproteobacteria;Pseudomonadales;Pseudomonadaceae;Pseudomonas;Pseudomonas aeruginosa
2559656125_AQFN01000041	2558860367	Sp_2559656125_AQFN01000041	2571042745:AXRL01000004:2:1155966	32	32	16	I-F	Bacteria;Proteobacteria;Gammaproteobacteria;Pseudomonadales;Pseudomonadaceae;Pseudomonas;Pseudomonas aeruginosa	Bacteria;Proteobacteria;Gammaproteobacteria;Pseudomonadales;Pseudomonadaceae;Pseudomonas;Pseudomonas aeruginosa
2559656125_AQFN01000041	2558860367	Sp_2559656125_AQFN01000041	2574179988:AXRR01000006:2:69624	32	32	6	I-F	Bacteria;Proteobacteria;Gammaproteobacteria;Pseudomonadales;Pseudomonadaceae;Pseudomonas;Pseudomonas aeruginosa	Bacteria;Proteobacteria;Gammaproteobacteria;Pseudomonadales;Pseudomonadaceae;Pseudomonas;Pseudomonas aeruginosa
2559656125_AQFN01000041	2558860367	Sp_2559656125_AQFN01000041	2574180050:AXQE01000007:2:1349274	32	32	10	I-F	Bacteria;Proteobacteria;Gammaproteobacteria;Pseudomonadales;Pseudomonadaceae;Pseudomonas;Pseudomonas aeruginosa	Bacteria;Proteobacteria;Gammaproteobacteria;Pseudomonadales;Pseudomonadaceae;Pseudomonas;Pseudomonas aeruginosa
2559656125_AQFN01000041	2558860367	Sp_2559656125_AQFN01000041	2574180126:JIEC01000040:2:48226	32	32	10	I-F	Bacteria;Proteobacteria;Gammaproteobacteria;Pseudomonadales;Pseudomonadaceae;Pseudomonas;Pseudomonas aeruginosa	Bacteria;Proteobacteria;Gammaproteobacteria;Pseudomonadales;Pseudomonadaceae;Pseudomonas;Pseudomonas aeruginosa
2559656125_AQFN01000041	2558860367	Sp_2559656125_AQFN01000041	2574180211:AXQS01000005:1:56588	32	32	9	I-F	Bacteria;Proteobacteria;Gammaproteobacteria;Pseudomonadales;Pseudomonadaceae;Pseudomonas;Pseudomonas aeruginosa	Bacteria;Proteobacteria;Gammaproteobacteria;Pseudomonadales;Pseudomonadaceae;Pseudomonas;Pseudomonas aeruginosa
2559656125_AQFN01000041	2558860367	Sp_2559656125_AQFN01000041	2574180328:AXPK01000003:1:75254	32	32	12	I-F	Bacteria;Proteobacteria;Gammaproteobacteria;Pseudomonadales;Pseudomonadaceae;Pseudomonas;Pseudomonas aeruginosa	Bacteria;Proteobacteria;Gammaproteobacteria;Pseudomonadales;Pseudomonadaceae;Pseudomonas;Pseudomonas aeruginosa
2559656125_AQFN01000041	2558860367	Sp_2559656125_AQFN01000041	2576861223:W827DRAFT_AYUC01000013_1.13:1:33213	32	31	12	I-F	Bacteria;Proteobacteria;Gammaproteobacteria;Pseudomonadales;Pseudomonadaceae;Pseudomonas;Pseudomonas aeruginosa	Bacteria;Proteobacteria;Gammaproteobacteria;Pseudomonadales;Pseudomonadaceae;Pseudomonas;Pseudomonas aeruginosa
2559656125_AQFN01000041	2558860367	Sp_2559656125_AQFN01000041	2576861329:AZZF01000006:1:1162182	32	32	11	I-F	Bacteria;Proteobacteria;Gammaproteobacteria;Pseudomonadales;Pseudomonadaceae;Pseudomonas;Pseudomonas aeruginosa	Bacteria;Proteobacteria;Gammaproteobacteria;Pseudomonadales;Pseudomonadaceae;Pseudomonas;Pseudomonas aeruginosa
2559656125_AQFN01000041	2558860367	Sp_2559656125_AQFN01000041	2576861329:AZZF01000006:1:1162242	33	32	11	I-F	Bacteria;Proteobacteria;Gammaproteobacteria;Pseudomonadales;Pseudomonadaceae;Pseudomonas;Pseudomonas aeruginosa	Bacteria;Proteobacteria;Gammaproteobacteria;Pseudomonadales;Pseudomonadaceae;Pseudomonas;Pseudomonas aeruginosa
2559656125_AQFN01000041	2558860367	Sp_2559656125_AQFN01000041	2576861329:AZZF01000006:1:1162303	32	32	11	I-F	Bacteria;Proteobacteria;Gammaproteobacteria;Pseudomonadales;Pseudomonadaceae;Pseudomonas;Pseudomonas aeruginosa	Bacteria;Proteobacteria;Gammaproteobacteria;Pseudomonadales;Pseudomonadaceae;Pseudomonas;Pseudomonas aeruginosa
2559656125_AQFN01000041	2558860367	Sp_2559656125_AQFN01000041	2576861329:AZZF01000006:2:1171974	32	32	11	I-F	Bacteria;Proteobacteria;Gammaproteobacteria;Pseudomonadales;Pseudomonadaceae;Pseudomonas;Pseudomonas aeruginosa	Bacteria;Proteobacteria;Gammaproteobacteria;Pseudomonadales;Pseudomonadaceae;Pseudomonas;Pseudomonas aeruginosa
2559656125_AQFN01000041	2558860367	Sp_2559656125_AQFN01000041	2579778620:AXQU01000001:2:70064	32	32	19	I-F	Bacteria;Proteobacteria;Gammaproteobacteria;Pseudomonadales;Pseudomonadaceae;Pseudomonas;Pseudomonas aeruginosa	Bacteria;Proteobacteria;Gammaproteobacteria;Pseudomonadales;Pseudomonadaceae;Pseudomonas;Pseudomonas aeruginosa
2559656125_AQFN01000041	2558860367	Sp_2559656125_AQFN01000041	2579778696:AXOR01000015:1:698471	32	32	16	I-E	Bacteria;Proteobacteria;Gammaproteobacteria;Pseudomonadales;Pseudomonadaceae;Pseudomonas;Pseudomonas aeruginosa	Bacteria;Proteobacteria;Gammaproteobacteria;Pseudomonadales;Pseudomonadaceae;Pseudomonas;Pseudomonas aeruginosa
2559656125_AQFN01000041	2558860367	Sp_2559656125_AQFN01000041	2579778704:AXOY01000005:1:681573	32	32	21	I-E	Bacteria;Proteobacteria;Gammaproteobacteria;Pseudomonadales;Pseudomonadaceae;Pseudomonas;Pseudomonas aeruginosa	Bacteria;Proteobacteria;Gammaproteobacteria;Pseudomonadales;Pseudomonadaceae;Pseudomonas;Pseudomonas aeruginosa
2559656125_AQFN01000041	2558860367	Sp_2559656125_AQFN01000041	2579778733:JIEZ01000005:2:867636	32	32	10	I-F	Bacteria;Proteobacteria;Gammaproteobacteria;Pseudomonadales;Pseudomonadaceae;Pseudomonas;Pseudomonas aeruginosa	Bacteria;Proteobacteria;Gammaproteobacteria;Pseudomonadales;Pseudomonadaceae;Pseudomonas;Pseudomonas aeruginosa
2559656125_AQFN01000041	2558860367	Sp_2559656125_AQFN01000041	2579778822:AZZJ01000002:2:2111092	32	32	13	I-F	Bacteria;Proteobacteria;Gammaproteobacteria;Pseudomonadales;Pseudomonadaceae;Pseudomonas;Pseudomonas aeruginosa	Bacteria;Proteobacteria;Gammaproteobacteria;Pseudomonadales;Pseudomonadaceae;Pseudomonas;Pseudomonas aeruginosa
2559656125_AQFN01000041	2558860367	Sp_2559656125_AQFN01000041	2579778822:AZZJ01000002:3:2121329	32	32	21	I-F	Bacteria;Proteobacteria;Gammaproteobacteria;Pseudomonadales;Pseudomonadaceae;Pseudomonas;Pseudomonas aeruginosa	Bacteria;Proteobacteria;Gammaproteobacteria;Pseudomonadales;Pseudomonadaceae;Pseudomonas;Pseudomonas aeruginosa
2559656125_AQFN01000041	2558860367	Sp_2559656125_AQFN01000041	2579778822:AZZJ01000002:3:2121389	32	32	21	I-F	Bacteria;Proteobacteria;Gammaproteobacteria;Pseudomonadales;Pseudomonadaceae;Pseudomonas;Pseudomonas aeruginosa	Bacteria;Proteobacteria;Gammaproteobacteria;Pseudomonadales;Pseudomonadaceae;Pseudomonas;Pseudomonas aeruginosa
2559656125_AQFN01000041	2558860367	Sp_2559656125_AQFN01000041	2579778823:AXQX01000008:2:1277914	32	32	10	I-F	Bacteria;Proteobacteria;Gammaproteobacteria;Pseudomonadales;Pseudomonadaceae;Pseudomonas;Pseudomonas aeruginosa	Bacteria;Proteobacteria;Gammaproteobacteria;Pseudomonadales;Pseudomonadaceae;Pseudomonas;Pseudomonas aeruginosa
2559656125_AQFN01000041	2558860367	Sp_2559656125_AQFN01000041	2579778841:AXOZ01000013:1:334219	32	32	21	I-E	Bacteria;Proteobacteria;Gammaproteobacteria;Pseudomonadales;Pseudomonadaceae;Pseudomonas;Pseudomonas aeruginosa	Bacteria;Proteobacteria;Gammaproteobacteria;Pseudomonadales;Pseudomonadaceae;Pseudomonas;Pseudomonas aeruginosa
2559656125_AQFN01000041	2558860367	Sp_2559656125_AQFN01000041	2579778907:AXRN01000002:2:94692	32	32	8	I-F	Bacteria;Proteobacteria;Gammaproteobacteria;Pseudomonadales;Pseudomonadaceae;Pseudomonas;Pseudomonas aeruginosa	Bacteria;Proteobacteria;Gammaproteobacteria;Pseudomonadales;Pseudomonadaceae;Pseudomonas;Pseudomonas aeruginosa
2559656125_AQFN01000041	2558860367	Sp_2559656125_AQFN01000041	2579778915:JALF01000001:3:2413346	32	32	19	I-F	Bacteria;Proteobacteria;Gammaproteobacteria;Pseudomonadales;Pseudomonadaceae;Pseudomonas;Pseudomonas aeruginosa	Bacteria;Proteobacteria;Gammaproteobacteria;Pseudomonadales;Pseudomonadaceae;Pseudomonas;Pseudomonas aeruginosa
2559656125_AQFN01000041	2558860367	Sp_2559656125_AQFN01000041	2579778915:JALF01000001:3:2413406	33	32	19	I-F	Bacteria;Proteobacteria;Gammaproteobacteria;Pseudomonadales;Pseudomonadaceae;Pseudomonas;Pseudomonas aeruginosa	Bacteria;Proteobacteria;Gammaproteobacteria;Pseudomonadales;Pseudomonadaceae;Pseudomonas;Pseudomonas aeruginosa
2559656125_AQFN01000041	2558860367	Sp_2559656125_AQFN01000041	2579778915:JALF01000001:3:2413467	32	32	19	I-F	Bacteria;Proteobacteria;Gammaproteobacteria;Pseudomonadales;Pseudomonadaceae;Pseudomonas;Pseudomonas aeruginosa	Bacteria;Proteobacteria;Gammaproteobacteria;Pseudomonadales;Pseudomonadaceae;Pseudomonas;Pseudomonas aeruginosa
2559656125_AQFN01000041	2558860367	Sp_2559656125_AQFN01000041	2579778915:JALF01000001:3:2413587	32	32	19	I-F	Bacteria;Proteobacteria;Gammaproteobacteria;Pseudomonadales;Pseudomonadaceae;Pseudomonas;Pseudomonas aeruginosa	Bacteria;Proteobacteria;Gammaproteobacteria;Pseudomonadales;Pseudomonadaceae;Pseudomonas;Pseudomonas aeruginosa
2559656125_AQFN01000041	2558860367	Sp_2559656125_AQFN01000041	2579779063:AXPY01000009:1:1378768	32	32	19	I-F	Bacteria;Proteobacteria;Gammaproteobacteria;Pseudomonadales;Pseudomonadaceae;Pseudomonas;Pseudomonas aeruginosa	Bacteria;Proteobacteria;Gammaproteobacteria;Pseudomonadales;Pseudomonadaceae;Pseudomonas;Pseudomonas aeruginosa
2559656125_AQFN01000041	2558860367	Sp_2559656125_AQFN01000041	2579779063:AXPY01000009:1:1378888	32	32	19	I-F	Bacteria;Proteobacteria;Gammaproteobacteria;Pseudomonadales;Pseudomonadaceae;Pseudomonas;Pseudomonas aeruginosa	Bacteria;Proteobacteria;Gammaproteobacteria;Pseudomonadales;Pseudomonadaceae;Pseudomonas;Pseudomonas aeruginosa
2559656125_AQFN01000041	2558860367	Sp_2559656125_AQFN01000041	2579779063:AXPY01000009:1:1378948	33	32	19	I-F	Bacteria;Proteobacteria;Gammaproteobacteria;Pseudomonadales;Pseudomonadaceae;Pseudomonas;Pseudomonas aeruginosa	Bacteria;Proteobacteria;Gammaproteobacteria;Pseudomonadales;Pseudomonadaceae;Pseudomonas;Pseudomonas aeruginosa
2559656125_AQFN01000041	2558860367	Sp_2559656125_AQFN01000041	2579779063:AXPY01000009:1:1379009	32	32	19	I-F	Bacteria;Proteobacteria;Gammaproteobacteria;Pseudomonadales;Pseudomonadaceae;Pseudomonas;Pseudomonas aeruginosa	Bacteria;Proteobacteria;Gammaproteobacteria;Pseudomonadales;Pseudomonadaceae;Pseudomonas;Pseudomonas aeruginosa
2559656125_AQFN01000041	2558860367	Sp_2559656125_AQFN01000041	2579779063:AXPY01000009:2:1389040	32	32	12	I-F	Bacteria;Proteobacteria;Gammaproteobacteria;Pseudomonadales;Pseudomonadaceae;Pseudomonas;Pseudomonas aeruginosa	Bacteria;Proteobacteria;Gammaproteobacteria;Pseudomonadales;Pseudomonadaceae;Pseudomonas;Pseudomonas aeruginosa
2559656125_AQFN01000041	2558860367	Sp_2559656125_AQFN01000041	2579779063:AXPY01000009:2:1389160	32	32	12	I-F	Bacteria;Proteobacteria;Gammaproteobacteria;Pseudomonadales;Pseudomonadaceae;Pseudomonas;Pseudomonas aeruginosa	Bacteria;Proteobacteria;Gammaproteobacteria;Pseudomonadales;Pseudomonadaceae;Pseudomonas;Pseudomonas aeruginosa
2559656125_AQFN01000041	2558860367	Sp_2559656125_AQFN01000041	2579779091:AXRP01000003:1:1219518	32	32	9	I-F	Bacteria;Proteobacteria;Gammaproteobacteria;Pseudomonadales;Pseudomonadaceae;Pseudomonas;Pseudomonas aeruginosa	Bacteria;Proteobacteria;Gammaproteobacteria;Pseudomonadales;Pseudomonadaceae;Pseudomonas;Pseudomonas aeruginosa
2559656125_AQFN01000041	2558860367	Sp_2559656125_AQFN01000041	2579779132:AXRJ01000006:1:41106	32	32	6	I-F	Bacteria;Proteobacteria;Gammaproteobacteria;Pseudomonadales;Pseudomonadaceae;Pseudomonas;Pseudomonas aeruginosa	Bacteria;Proteobacteria;Gammaproteobacteria;Pseudomonadales;Pseudomonadaceae;Pseudomonas;Pseudomonas aeruginosa
2559656125_AQFN01000041	2558860367	Sp_2559656125_AQFN01000041	2579779132:AXRJ01000006:2:51197	32	31	27	I-F	Bacteria;Proteobacteria;Gammaproteobacteria;Pseudomonadales;Pseudomonadaceae;Pseudomonas;Pseudomonas aeruginosa	Bacteria;Proteobacteria;Gammaproteobacteria;Pseudomonadales;Pseudomonadaceae;Pseudomonas;Pseudomonas aeruginosa
2559656125_AQFN01000041	2558860367	Sp_2559656125_AQFN01000041	2582580894:AXQB01000003:1:75680	32	32	12	I-F	Bacteria;Proteobacteria;Gammaproteobacteria;Pseudomonadales;Pseudomonadaceae;Pseudomonas;Pseudomonas aeruginosa	Bacteria;Proteobacteria;Gammaproteobacteria;Pseudomonadales;Pseudomonadaceae;Pseudomonas;Pseudomonas aeruginosa
2559656125_AQFN01000041	2558860367	Sp_2559656125_AQFN01000041	2582580900:AXOV01000006:1:1417074	32	32	19	I-F	Bacteria;Proteobacteria;Gammaproteobacteria;Pseudomonadales;Pseudomonadaceae;Pseudomonas;Pseudomonas aeruginosa	Bacteria;Proteobacteria;Gammaproteobacteria;Pseudomonadales;Pseudomonadaceae;Pseudomonas;Pseudomonas aeruginosa
2559656125_AQFN01000041	2558860367	Sp_2559656125_AQFN01000041	2582580900:AXOV01000006:1:1417194	32	32	19	I-F	Bacteria;Proteobacteria;Gammaproteobacteria;Pseudomonadales;Pseudomonadaceae;Pseudomonas;Pseudomonas aeruginosa	Bacteria;Proteobacteria;Gammaproteobacteria;Pseudomonadales;Pseudomonadaceae;Pseudomonas;Pseudomonas aeruginosa
2559656125_AQFN01000041	2558860367	Sp_2559656125_AQFN01000041	2582580900:AXOV01000006:1:1417254	33	32	19	I-F	Bacteria;Proteobacteria;Gammaproteobacteria;Pseudomonadales;Pseudomonadaceae;Pseudomonas;Pseudomonas aeruginosa	Bacteria;Proteobacteria;Gammaproteobacteria;Pseudomonadales;Pseudomonadaceae;Pseudomonas;Pseudomonas aeruginosa
2559656125_AQFN01000041	2558860367	Sp_2559656125_AQFN01000041	2582580900:AXOV01000006:1:1417315	32	32	19	I-F	Bacteria;Proteobacteria;Gammaproteobacteria;Pseudomonadales;Pseudomonadaceae;Pseudomonas;Pseudomonas aeruginosa	Bacteria;Proteobacteria;Gammaproteobacteria;Pseudomonadales;Pseudomonadaceae;Pseudomonas;Pseudomonas aeruginosa
2559656125_AQFN01000041	2558860367	Sp_2559656125_AQFN01000041	2582580900:AXOV01000006:2:1427346	32	32	10	I-F	Bacteria;Proteobacteria;Gammaproteobacteria;Pseudomonadales;Pseudomonadaceae;Pseudomonas;Pseudomonas aeruginosa	Bacteria;Proteobacteria;Gammaproteobacteria;Pseudomonadales;Pseudomonadaceae;Pseudomonas;Pseudomonas aeruginosa
2559656125_AQFN01000041	2558860367	Sp_2559656125_AQFN01000041	2582580909:AZZP01000005:1:62806	32	32	20	I-F	Bacteria;Proteobacteria;Gammaproteobacteria;Pseudomonadales;Pseudomonadaceae;Pseudomonas;Pseudomonas aeruginosa	Bacteria;Proteobacteria;Gammaproteobacteria;Pseudomonadales;Pseudomonadaceae;Pseudomonas;Pseudomonas aeruginosa
2559656125_AQFN01000041	2558860367	Sp_2559656125_AQFN01000041	2582580923:JIES01000001:3:2952070	32	32	24	I-F	Bacteria;Proteobacteria;Gammaproteobacteria;Pseudomonadales;Pseudomonadaceae;Pseudomonas;Pseudomonas aeruginosa	Bacteria;Proteobacteria;Gammaproteobacteria;Pseudomonadales;Pseudomonadaceae;Pseudomonas;Pseudomonas aeruginosa
2559656125_AQFN01000041	2558860367	Sp_2559656125_AQFN01000041	2582580927:JIFB01000015:1:62815	32	31	16	I-F	Bacteria;Proteobacteria;Gammaproteobacteria;Pseudomonadales;Pseudomonadaceae;Pseudomonas;Pseudomonas aeruginosa	Bacteria;Proteobacteria;Gammaproteobacteria;Pseudomonadales;Pseudomonadaceae;Pseudomonas;Pseudomonas aeruginosa
2559656125_AQFN01000041	2558860367	Sp_2559656125_AQFN01000041	2582580927:JIFB01000015:2:71717	32	32	8	I-F	Bacteria;Proteobacteria;Gammaproteobacteria;Pseudomonadales;Pseudomonadaceae;Pseudomonas;Pseudomonas aeruginosa	Bacteria;Proteobacteria;Gammaproteobacteria;Pseudomonadales;Pseudomonadaceae;Pseudomonas;Pseudomonas aeruginosa
2559656125_AQFN01000041	2558860367	Sp_2559656125_AQFN01000041	2582580978:JIDY01000038:2:48130	32	32	10	I-F	Bacteria;Proteobacteria;Gammaproteobacteria;Pseudomonadales;Pseudomonadaceae;Pseudomonas;Pseudomonas aeruginosa	Bacteria;Proteobacteria;Gammaproteobacteria;Pseudomonadales;Pseudomonadaceae;Pseudomonas;Pseudomonas aeruginosa
2559656125_AQFN01000041	2558860367	Sp_2559656125_AQFN01000041	2600255231:Ga0039243_1127:1:14250	32	32	24	I-F	Bacteria;Proteobacteria;Gammaproteobacteria;Pseudomonadales;Pseudomonadaceae;Pseudomonas;Pseudomonas aeruginosa	Bacteria;Proteobacteria;Gammaproteobacteria;Pseudomonadales;Pseudomonadaceae;Pseudomonas;Pseudomonas aeruginosa
2559656125_AQFN01000041	2558860367	Sp_2559656125_AQFN01000041	2600255231:Ga0039243_1127:1:14850	32	31	24	I-F	Bacteria;Proteobacteria;Gammaproteobacteria;Pseudomonadales;Pseudomonadaceae;Pseudomonas;Pseudomonas aeruginosa	Bacteria;Proteobacteria;Gammaproteobacteria;Pseudomonadales;Pseudomonadaceae;Pseudomonas;Pseudomonas aeruginosa
2559656125_AQFN01000041	2558860367	Sp_2559656125_AQFN01000041	2606217733:Ga0059024_112:1:162404	32	32	14	I-F	Bacteria;Proteobacteria;Gammaproteobacteria;Pseudomonadales;Pseudomonadaceae;Pseudomonas;Pseudomonas aeruginosa	Bacteria;Proteobacteria;Gammaproteobacteria;Pseudomonadales;Pseudomonadaceae;Pseudomonas;Pseudomonas aeruginosa
2559656125_AQFN01000041	2558860367	Sp_2559656125_AQFN01000041	2617271009:Ga0060316_1020:1:28580	32	31	30	I-F	Bacteria;Proteobacteria;Gammaproteobacteria;Pseudomonadales;Pseudomonadaceae;Pseudomonas;Pseudomonas aeruginosa	Bacteria;Proteobacteria;Gammaproteobacteria;Pseudomonadales;Pseudomonadaceae;Pseudomonas;Pseudomonas aeruginosa
2559656125_AQFN01000041	2558860367	Sp_2559656125_AQFN01000041	2617271009:Ga0060316_1020:1:29240	32	31	30	I-F	Bacteria;Proteobacteria;Gammaproteobacteria;Pseudomonadales;Pseudomonadaceae;Pseudomonas;Pseudomonas aeruginosa	Bacteria;Proteobacteria;Gammaproteobacteria;Pseudomonadales;Pseudomonadaceae;Pseudomonas;Pseudomonas aeruginosa
2559656125_AQFN01000041	2558860367	Sp_2559656125_AQFN01000041	2617271040:Ga0055083_109:2:46437	32	32	20	I-F	Bacteria;Proteobacteria;Gammaproteobacteria;Pseudomonadales;Pseudomonadaceae;Pseudomonas;Pseudomonas aeruginosa	Bacteria;Proteobacteria;Gammaproteobacteria;Pseudomonadales;Pseudomonadaceae;Pseudomonas;Pseudomonas aeruginosa
2559656125_AQFN01000041	2558860367	Sp_2559656125_AQFN01000041	2617271040:Ga0055083_109:2:46677	32	31	20	I-F	Bacteria;Proteobacteria;Gammaproteobacteria;Pseudomonadales;Pseudomonadaceae;Pseudomonas;Pseudomonas aeruginosa	Bacteria;Proteobacteria;Gammaproteobacteria;Pseudomonadales;Pseudomonadaceae;Pseudomonas;Pseudomonas aeruginosa
2559656125_AQFN01000041	2558860367	Sp_2559656125_AQFN01000041	2619619219:Ga0055304_1081:1:7623	32	32	19	I-F	Bacteria;Proteobacteria;Gammaproteobacteria;Pseudomonadales;Pseudomonadaceae;Pseudomonas;Pseudomonas aeruginosa	Bacteria;Proteobacteria;Gammaproteobacteria;Pseudomonadales;Pseudomonadaceae;Pseudomonas;Pseudomonas aeruginosa
2559656125_AQFN01000041	2558860367	Sp_2559656125_AQFN01000041	2619619219:Ga0055304_1081:1:7683	33	32	19	I-F	Bacteria;Proteobacteria;Gammaproteobacteria;Pseudomonadales;Pseudomonadaceae;Pseudomonas;Pseudomonas aeruginosa	Bacteria;Proteobacteria;Gammaproteobacteria;Pseudomonadales;Pseudomonadaceae;Pseudomonas;Pseudomonas aeruginosa
2559656125_AQFN01000041	2558860367	Sp_2559656125_AQFN01000041	2619619219:Ga0055304_1081:1:7744	32	32	19	I-F	Bacteria;Proteobacteria;Gammaproteobacteria;Pseudomonadales;Pseudomonadaceae;Pseudomonas;Pseudomonas aeruginosa	Bacteria;Proteobacteria;Gammaproteobacteria;Pseudomonadales;Pseudomonadaceae;Pseudomonas;Pseudomonas aeruginosa
2559656125_AQFN01000041	2558860367	Sp_2559656125_AQFN01000041	2619619219:Ga0055304_1081:1:7864	32	32	19	I-F	Bacteria;Proteobacteria;Gammaproteobacteria;Pseudomonadales;Pseudomonadaceae;Pseudomonas;Pseudomonas aeruginosa	Bacteria;Proteobacteria;Gammaproteobacteria;Pseudomonadales;Pseudomonadaceae;Pseudomonas;Pseudomonas aeruginosa
2559656125_AQFN01000041	2558860367	Sp_2559656125_AQFN01000041	2619619219:Ga0055304_1233:1:2360	32	32	11	I-F	Bacteria;Proteobacteria;Gammaproteobacteria;Pseudomonadales;Pseudomonadaceae;Pseudomonas;Pseudomonas aeruginosa	Bacteria;Proteobacteria;Gammaproteobacteria;Pseudomonadales;Pseudomonadaceae;Pseudomonas;Pseudomonas aeruginosa
2559656125_AQFN01000041	2558860367	Sp_2559656125_AQFN01000041	2619619220:Ga0055305_1097:1:5906	32	32	19	I-F	Bacteria;Proteobacteria;Gammaproteobacteria;Pseudomonadales;Pseudomonadaceae;Pseudomonas;Pseudomonas aeruginosa	Bacteria;Proteobacteria;Gammaproteobacteria;Pseudomonadales;Pseudomonadaceae;Pseudomonas;Pseudomonas aeruginosa
2559656125_AQFN01000041	2558860367	Sp_2559656125_AQFN01000041	2619619220:Ga0055305_1097:1:5966	33	32	19	I-F	Bacteria;Proteobacteria;Gammaproteobacteria;Pseudomonadales;Pseudomonadaceae;Pseudomonas;Pseudomonas aeruginosa	Bacteria;Proteobacteria;Gammaproteobacteria;Pseudomonadales;Pseudomonadaceae;Pseudomonas;Pseudomonas aeruginosa
2559656125_AQFN01000041	2558860367	Sp_2559656125_AQFN01000041	2619619220:Ga0055305_1097:1:6027	32	32	19	I-F	Bacteria;Proteobacteria;Gammaproteobacteria;Pseudomonadales;Pseudomonadaceae;Pseudomonas;Pseudomonas aeruginosa	Bacteria;Proteobacteria;Gammaproteobacteria;Pseudomonadales;Pseudomonadaceae;Pseudomonas;Pseudomonas aeruginosa
2559656125_AQFN01000041	2558860367	Sp_2559656125_AQFN01000041	2619619220:Ga0055305_1097:1:6147	32	32	19	I-F	Bacteria;Proteobacteria;Gammaproteobacteria;Pseudomonadales;Pseudomonadaceae;Pseudomonas;Pseudomonas aeruginosa	Bacteria;Proteobacteria;Gammaproteobacteria;Pseudomonadales;Pseudomonadaceae;Pseudomonas;Pseudomonas aeruginosa
2559656125_AQFN01000041	2558860367	Sp_2559656125_AQFN01000041	2619619220:Ga0055305_1263:1:331	32	32	9	I-F	Bacteria;Proteobacteria;Gammaproteobacteria;Pseudomonadales;Pseudomonadaceae;Pseudomonas;Pseudomonas aeruginosa	Bacteria;Proteobacteria;Gammaproteobacteria;Pseudomonadales;Pseudomonadaceae;Pseudomonas;Pseudomonas aeruginosa
2559656125_AQFN01000041	2558860367	Sp_2559656125_AQFN01000041	2619619221:Ga0055306_1083:1:7429	32	32	19	I-F	Bacteria;Proteobacteria;Gammaproteobacteria;Pseudomonadales;Pseudomonadaceae;Pseudomonas;Pseudomonas aeruginosa	Bacteria;Proteobacteria;Gammaproteobacteria;Pseudomonadales;Pseudomonadaceae;Pseudomonas;Pseudomonas aeruginosa
2559656125_AQFN01000041	2558860367	Sp_2559656125_AQFN01000041	2619619221:Ga0055306_1083:1:7489	33	32	19	I-F	Bacteria;Proteobacteria;Gammaproteobacteria;Pseudomonadales;Pseudomonadaceae;Pseudomonas;Pseudomonas aeruginosa	Bacteria;Proteobacteria;Gammaproteobacteria;Pseudomonadales;Pseudomonadaceae;Pseudomonas;Pseudomonas aeruginosa
2559656125_AQFN01000041	2558860367	Sp_2559656125_AQFN01000041	2619619221:Ga0055306_1083:1:7550	32	32	19	I-F	Bacteria;Proteobacteria;Gammaproteobacteria;Pseudomonadales;Pseudomonadaceae;Pseudomonas;Pseudomonas aeruginosa	Bacteria;Proteobacteria;Gammaproteobacteria;Pseudomonadales;Pseudomonadaceae;Pseudomonas;Pseudomonas aeruginosa
2559656125_AQFN01000041	2558860367	Sp_2559656125_AQFN01000041	2619619221:Ga0055306_1083:1:7670	32	32	19	I-F	Bacteria;Proteobacteria;Gammaproteobacteria;Pseudomonadales;Pseudomonadaceae;Pseudomonas;Pseudomonas aeruginosa	Bacteria;Proteobacteria;Gammaproteobacteria;Pseudomonadales;Pseudomonadaceae;Pseudomonas;Pseudomonas aeruginosa
2559656125_AQFN01000041	2558860367	Sp_2559656125_AQFN01000041	2619619221:Ga0055306_1208:1:2550	32	32	10	I-F	Bacteria;Proteobacteria;Gammaproteobacteria;Pseudomonadales;Pseudomonadaceae;Pseudomonas;Pseudomonas aeruginosa	Bacteria;Proteobacteria;Gammaproteobacteria;Pseudomonadales;Pseudomonadaceae;Pseudomonas;Pseudomonas aeruginosa
2559656125_AQFN01000041	2558860367	Sp_2559656125_AQFN01000041	2619619222:Ga0055307_1079:1:312	32	32	9	I-F	Bacteria;Proteobacteria;Gammaproteobacteria;Pseudomonadales;Pseudomonadaceae;Pseudomonas;Pseudomonas aeruginosa	Bacteria;Proteobacteria;Gammaproteobacteria;Pseudomonadales;Pseudomonadaceae;Pseudomonas;Pseudomonas aeruginosa
2559656125_AQFN01000041	2558860367	Sp_2559656125_AQFN01000041	2619619222:Ga0055307_1079:2:10343	32	32	19	I-F	Bacteria;Proteobacteria;Gammaproteobacteria;Pseudomonadales;Pseudomonadaceae;Pseudomonas;Pseudomonas aeruginosa	Bacteria;Proteobacteria;Gammaproteobacteria;Pseudomonadales;Pseudomonadaceae;Pseudomonas;Pseudomonas aeruginosa
2559656125_AQFN01000041	2558860367	Sp_2559656125_AQFN01000041	2619619222:Ga0055307_1079:2:10403	33	32	19	I-F	Bacteria;Proteobacteria;Gammaproteobacteria;Pseudomonadales;Pseudomonadaceae;Pseudomonas;Pseudomonas aeruginosa	Bacteria;Proteobacteria;Gammaproteobacteria;Pseudomonadales;Pseudomonadaceae;Pseudomonas;Pseudomonas aeruginosa
2559656125_AQFN01000041	2558860367	Sp_2559656125_AQFN01000041	2619619222:Ga0055307_1079:2:10464	32	32	19	I-F	Bacteria;Proteobacteria;Gammaproteobacteria;Pseudomonadales;Pseudomonadaceae;Pseudomonas;Pseudomonas aeruginosa	Bacteria;Proteobacteria;Gammaproteobacteria;Pseudomonadales;Pseudomonadaceae;Pseudomonas;Pseudomonas aeruginosa
2559656125_AQFN01000041	2558860367	Sp_2559656125_AQFN01000041	2619619222:Ga0055307_1079:2:10584	32	32	19	I-F	Bacteria;Proteobacteria;Gammaproteobacteria;Pseudomonadales;Pseudomonadaceae;Pseudomonas;Pseudomonas aeruginosa	Bacteria;Proteobacteria;Gammaproteobacteria;Pseudomonadales;Pseudomonadaceae;Pseudomonas;Pseudomonas aeruginosa
2559656125_AQFN01000041	2558860367	Sp_2559656125_AQFN01000041	2627853842:Ga0073041_108:1:38051	32	32	14	I-F	Bacteria;Proteobacteria;Gammaproteobacteria;Pseudomonadales;Pseudomonadaceae;Pseudomonas;Pseudomonas aeruginosa	Bacteria;Proteobacteria;Gammaproteobacteria;Pseudomonadales;Pseudomonadaceae;Pseudomonas;Pseudomonas aeruginosa
2559656125_AQFN01000041	2558860367	Sp_2559656125_AQFN01000041	2627853842:Ga0073041_108:2:47383	32	31	23	I-F	Bacteria;Proteobacteria;Gammaproteobacteria;Pseudomonadales;Pseudomonadaceae;Pseudomonas;Pseudomonas aeruginosa	Bacteria;Proteobacteria;Gammaproteobacteria;Pseudomonadales;Pseudomonadaceae;Pseudomonas;Pseudomonas aeruginosa
2559656125_AQFN01000041	2558860367	Sp_2559656125_AQFN01000041	2636415941:Ga0081678_11:3:2774095	33	32	17	I-F	Bacteria;Proteobacteria;Gammaproteobacteria;Pseudomonadales;Pseudomonadaceae;Pseudomonas;Pseudomonas aeruginosa	Bacteria;Proteobacteria;Gammaproteobacteria;Pseudomonadales;Pseudomonadaceae;Pseudomonas;Pseudomonas aeruginosa
2559656125_AQFN01000041	2558860367	Sp_2559656125_AQFN01000041	2636415941:Ga0081678_11:3:2774156	32	32	17	I-F	Bacteria;Proteobacteria;Gammaproteobacteria;Pseudomonadales;Pseudomonadaceae;Pseudomonas;Pseudomonas aeruginosa	Bacteria;Proteobacteria;Gammaproteobacteria;Pseudomonadales;Pseudomonadaceae;Pseudomonas;Pseudomonas aeruginosa
2559656125_AQFN01000041	2558860367	Sp_2559656125_AQFN01000041	2636415941:Ga0081678_11:3:2774336	32	31	17	I-F	Bacteria;Proteobacteria;Gammaproteobacteria;Pseudomonadales;Pseudomonadaceae;Pseudomonas;Pseudomonas aeruginosa	Bacteria;Proteobacteria;Gammaproteobacteria;Pseudomonadales;Pseudomonadaceae;Pseudomonas;Pseudomonas aeruginosa
2559656125_AQFN01000041	2558860367	Sp_2559656125_AQFN01000041	2636415941:Ga0081678_11:3:2774456	32	32	17	I-F	Bacteria;Proteobacteria;Gammaproteobacteria;Pseudomonadales;Pseudomonadaceae;Pseudomonas;Pseudomonas aeruginosa	Bacteria;Proteobacteria;Gammaproteobacteria;Pseudomonadales;Pseudomonadaceae;Pseudomonas;Pseudomonas aeruginosa
2559656125_AQFN01000041	2558860367	Sp_2559656125_AQFN01000041	2636415941:Ga0081678_11:4:2783848	32	31	16	I-F	Bacteria;Proteobacteria;Gammaproteobacteria;Pseudomonadales;Pseudomonadaceae;Pseudomonas;Pseudomonas aeruginosa	Bacteria;Proteobacteria;Gammaproteobacteria;Pseudomonadales;Pseudomonadaceae;Pseudomonas;Pseudomonas aeruginosa
2559656125_AQFN01000041	2558860367	Sp_2559656125_AQFN01000041	2636415941:Ga0081678_11:4:2784388	32	32	16	I-F	Bacteria;Proteobacteria;Gammaproteobacteria;Pseudomonadales;Pseudomonadaceae;Pseudomonas;Pseudomonas aeruginosa	Bacteria;Proteobacteria;Gammaproteobacteria;Pseudomonadales;Pseudomonadaceae;Pseudomonas;Pseudomonas aeruginosa
2559656125_AQFN01000041	2558860367	Sp_2559656125_AQFN01000041	2639763030:Ga0081055_114:2:47453	32	32	11	I-F	Bacteria;Proteobacteria;Gammaproteobacteria;Pseudomonadales;Pseudomonadaceae;Pseudomonas;Pseudomonas aeruginosa	Bacteria;Proteobacteria;Gammaproteobacteria;Pseudomonadales;Pseudomonadaceae;Pseudomonas;Pseudomonas aeruginosa
2559656125_AQFN01000041	2558860367	Sp_2559656125_AQFN01000041	2645727626:Ga0100828_1055:1:169	32	32	24	I-F	Bacteria;Proteobacteria;Gammaproteobacteria;Pseudomonadales;Pseudomonadaceae;Pseudomonas;Pseudomonas aeruginosa	Bacteria;Proteobacteria;Gammaproteobacteria;Pseudomonadales;Pseudomonadaceae;Pseudomonas;Pseudomonas aeruginosa
2559656125_AQFN01000041	2558860367	Sp_2559656125_AQFN01000041	2645727626:Ga0100828_1055:1:769	32	31	24	I-F	Bacteria;Proteobacteria;Gammaproteobacteria;Pseudomonadales;Pseudomonadaceae;Pseudomonas;Pseudomonas aeruginosa	Bacteria;Proteobacteria;Gammaproteobacteria;Pseudomonadales;Pseudomonadaceae;Pseudomonas;Pseudomonas aeruginosa
2559656125_AQFN01000041	2558860367	Sp_2559656125_AQFN01000041	2645727884:Ga0100264_126:1:171858	32	31	21	I-F	Bacteria;Proteobacteria;Gammaproteobacteria;Pseudomonadales;Pseudomonadaceae;Pseudomonas;Pseudomonas aeruginosa	Bacteria;Proteobacteria;Gammaproteobacteria;Pseudomonadales;Pseudomonadaceae;Pseudomonas;Pseudomonas aeruginosa
2559656125_AQFN01000041	2558860367	Sp_2559656125_AQFN01000041	2654587563:Ga0100265_123:2:45470	32	31	22	I-F	Bacteria;Proteobacteria;Gammaproteobacteria;Pseudomonadales;Pseudomonadaceae;Pseudomonas;Pseudomonas aeruginosa	Bacteria;Proteobacteria;Gammaproteobacteria;Pseudomonadales;Pseudomonadaceae;Pseudomonas;Pseudomonas aeruginosa
2559656125_AQFN01000041	2558860367	Sp_2559656125_AQFN01000041	2657245489:Ga0113241_1248:1:38570	32	31	28	I-F	Bacteria;Proteobacteria;Gammaproteobacteria;Pseudomonadales;Pseudomonadaceae;Pseudomonas;Pseudomonas aeruginosa	Bacteria;Proteobacteria;Gammaproteobacteria;Pseudomonadales;Pseudomonadaceae;Pseudomonas;Pseudomonas aeruginosa
2559656125_AQFN01000041	2558860367	Sp_2559656125_AQFN01000041	2657245489:Ga0113241_1248:1:38630	32	32	28	I-F	Bacteria;Proteobacteria;Gammaproteobacteria;Pseudomonadales;Pseudomonadaceae;Pseudomonas;Pseudomonas aeruginosa	Bacteria;Proteobacteria;Gammaproteobacteria;Pseudomonadales;Pseudomonadaceae;Pseudomonas;Pseudomonas aeruginosa
2559656125_AQFN01000041	2558860367	Sp_2559656125_AQFN01000041	2657245489:Ga0113241_1248:2:48500	32	32	44	I-F	Bacteria;Proteobacteria;Gammaproteobacteria;Pseudomonadales;Pseudomonadaceae;Pseudomonas;Pseudomonas aeruginosa	Bacteria;Proteobacteria;Gammaproteobacteria;Pseudomonadales;Pseudomonadaceae;Pseudomonas;Pseudomonas aeruginosa
2559656125_AQFN01000041	2558860367	Sp_2559656125_AQFN01000041	2660238005:Ga0113245_1207:1:20765	32	31	27	I-F	Bacteria;Proteobacteria;Gammaproteobacteria;Pseudomonadales;Pseudomonadaceae;Pseudomonas;Pseudomonas aeruginosa	Bacteria;Proteobacteria;Gammaproteobacteria;Pseudomonadales;Pseudomonadaceae;Pseudomonas;Pseudomonas aeruginosa
2559656125_AQFN01000041	2558860367	Sp_2559656125_AQFN01000041	2660238005:Ga0113245_1207:1:21786	32	32	27	I-F	Bacteria;Proteobacteria;Gammaproteobacteria;Pseudomonadales;Pseudomonadaceae;Pseudomonas;Pseudomonas aeruginosa	Bacteria;Proteobacteria;Gammaproteobacteria;Pseudomonadales;Pseudomonadaceae;Pseudomonas;Pseudomonas aeruginosa
2559656125_AQFN01000041	2558860367	Sp_2559656125_AQFN01000041	2660238005:Ga0113245_1207:1:21846	32	32	27	I-F	Bacteria;Proteobacteria;Gammaproteobacteria;Pseudomonadales;Pseudomonadaceae;Pseudomonas;Pseudomonas aeruginosa	Bacteria;Proteobacteria;Gammaproteobacteria;Pseudomonadales;Pseudomonadaceae;Pseudomonas;Pseudomonas aeruginosa
2559656125_AQFN01000041	2558860367	Sp_2559656125_AQFN01000041	2660238005:Ga0113245_1207:2:31601	32	31	14	I-F	Bacteria;Proteobacteria;Gammaproteobacteria;Pseudomonadales;Pseudomonadaceae;Pseudomonas;Pseudomonas aeruginosa	Bacteria;Proteobacteria;Gammaproteobacteria;Pseudomonadales;Pseudomonadaceae;Pseudomonas;Pseudomonas aeruginosa
2559656125_AQFN01000041	2558860367	Sp_2559656125_AQFN01000041	2663763493:Ga0113244_1131:2:31207	32	32	12	I-F	Bacteria;Proteobacteria;Gammaproteobacteria;Pseudomonadales;Pseudomonadaceae;Pseudomonas;Pseudomonas aeruginosa	Bacteria;Proteobacteria;Gammaproteobacteria;Pseudomonadales;Pseudomonadaceae;Pseudomonas;Pseudomonas aeruginosa
2559656125_AQFN01000041	2558860367	Sp_2559656125_AQFN01000041	2667527464:Ga0111760_11:3:2774044	33	32	17	I-F	Bacteria;Proteobacteria;Gammaproteobacteria;Pseudomonadales;Pseudomonadaceae;Pseudomonas;Pseudomonas aeruginosa	Bacteria;Proteobacteria;Gammaproteobacteria;Pseudomonadales;Pseudomonadaceae;Pseudomonas;Pseudomonas aeruginosa
2559656125_AQFN01000041	2558860367	Sp_2559656125_AQFN01000041	2667527464:Ga0111760_11:3:2774105	32	32	17	I-F	Bacteria;Proteobacteria;Gammaproteobacteria;Pseudomonadales;Pseudomonadaceae;Pseudomonas;Pseudomonas aeruginosa	Bacteria;Proteobacteria;Gammaproteobacteria;Pseudomonadales;Pseudomonadaceae;Pseudomonas;Pseudomonas aeruginosa
2559656125_AQFN01000041	2558860367	Sp_2559656125_AQFN01000041	2667527464:Ga0111760_11:3:2774285	32	31	17	I-F	Bacteria;Proteobacteria;Gammaproteobacteria;Pseudomonadales;Pseudomonadaceae;Pseudomonas;Pseudomonas aeruginosa	Bacteria;Proteobacteria;Gammaproteobacteria;Pseudomonadales;Pseudomonadaceae;Pseudomonas;Pseudomonas aeruginosa
2559656125_AQFN01000041	2558860367	Sp_2559656125_AQFN01000041	2667527464:Ga0111760_11:3:2774405	32	32	17	I-F	Bacteria;Proteobacteria;Gammaproteobacteria;Pseudomonadales;Pseudomonadaceae;Pseudomonas;Pseudomonas aeruginosa	Bacteria;Proteobacteria;Gammaproteobacteria;Pseudomonadales;Pseudomonadaceae;Pseudomonas;Pseudomonas aeruginosa
2559656125_AQFN01000041	2558860367	Sp_2559656125_AQFN01000041	2667527464:Ga0111760_11:4:2783796	32	31	16	I-F	Bacteria;Proteobacteria;Gammaproteobacteria;Pseudomonadales;Pseudomonadaceae;Pseudomonas;Pseudomonas aeruginosa	Bacteria;Proteobacteria;Gammaproteobacteria;Pseudomonadales;Pseudomonadaceae;Pseudomonas;Pseudomonas aeruginosa
2559656125_AQFN01000041	2558860367	Sp_2559656125_AQFN01000041	2667527464:Ga0111760_11:4:2784336	32	32	16	I-F	Bacteria;Proteobacteria;Gammaproteobacteria;Pseudomonadales;Pseudomonadaceae;Pseudomonas;Pseudomonas aeruginosa	Bacteria;Proteobacteria;Gammaproteobacteria;Pseudomonadales;Pseudomonadaceae;Pseudomonas;Pseudomonas aeruginosa
2559656125_AQFN01000041	2558860367	Sp_2559656125_AQFN01000041	2667527847:Ga0112222_108:1:53150	33	32	17	I-F	Bacteria;Proteobacteria;Gammaproteobacteria;Pseudomonadales;Pseudomonadaceae;Pseudomonas;Pseudomonas aeruginosa	Bacteria;Proteobacteria;Gammaproteobacteria;Pseudomonadales;Pseudomonadaceae;Pseudomonas;Pseudomonas aeruginosa
2559656125_AQFN01000041	2558860367	Sp_2559656125_AQFN01000041	2667527847:Ga0112222_108:1:53211	32	32	17	I-F	Bacteria;Proteobacteria;Gammaproteobacteria;Pseudomonadales;Pseudomonadaceae;Pseudomonas;Pseudomonas aeruginosa	Bacteria;Proteobacteria;Gammaproteobacteria;Pseudomonadales;Pseudomonadaceae;Pseudomonas;Pseudomonas aeruginosa
2559656125_AQFN01000041	2558860367	Sp_2559656125_AQFN01000041	2667527847:Ga0112222_108:1:53391	32	31	17	I-F	Bacteria;Proteobacteria;Gammaproteobacteria;Pseudomonadales;Pseudomonadaceae;Pseudomonas;Pseudomonas aeruginosa	Bacteria;Proteobacteria;Gammaproteobacteria;Pseudomonadales;Pseudomonadaceae;Pseudomonas;Pseudomonas aeruginosa
2559656125_AQFN01000041	2558860367	Sp_2559656125_AQFN01000041	2667527847:Ga0112222_108:1:53511	32	32	17	I-F	Bacteria;Proteobacteria;Gammaproteobacteria;Pseudomonadales;Pseudomonadaceae;Pseudomonas;Pseudomonas aeruginosa	Bacteria;Proteobacteria;Gammaproteobacteria;Pseudomonadales;Pseudomonadaceae;Pseudomonas;Pseudomonas aeruginosa
2559656125_AQFN01000041	2558860367	Sp_2559656125_AQFN01000041	2667527847:Ga0112222_108:2:62902	32	31	16	I-F	Bacteria;Proteobacteria;Gammaproteobacteria;Pseudomonadales;Pseudomonadaceae;Pseudomonas;Pseudomonas aeruginosa	Bacteria;Proteobacteria;Gammaproteobacteria;Pseudomonadales;Pseudomonadaceae;Pseudomonas;Pseudomonas aeruginosa
2559656125_AQFN01000041	2558860367	Sp_2559656125_AQFN01000041	2667527847:Ga0112222_108:2:63442	32	32	16	I-F	Bacteria;Proteobacteria;Gammaproteobacteria;Pseudomonadales;Pseudomonadaceae;Pseudomonas;Pseudomonas aeruginosa	Bacteria;Proteobacteria;Gammaproteobacteria;Pseudomonadales;Pseudomonadaceae;Pseudomonas;Pseudomonas aeruginosa
2559656125_AQFN01000041	2558860367	Sp_2559656125_AQFN01000041	2671180108:Ga0123458_11:4:2869560	32	31	24	NA	Bacteria;Proteobacteria;Gammaproteobacteria;Pseudomonadales;Pseudomonadaceae;Pseudomonas;Pseudomonas aeruginosa	Bacteria;Proteobacteria;Gammaproteobacteria;Pseudomonadales;Pseudomonadaceae;Pseudomonas;Pseudomonas aeruginosa
2559656125_AQFN01000041	2558860367	Sp_2559656125_AQFN01000041	2671180120:Ga0123459_11:4:2854803	32	31	24	NA	Bacteria;Proteobacteria;Gammaproteobacteria;Pseudomonadales;Pseudomonadaceae;Pseudomonas;Pseudomonas aeruginosa	Bacteria;Proteobacteria;Gammaproteobacteria;Pseudomonadales;Pseudomonadaceae;Pseudomonas;Pseudomonas aeruginosa
2559656125_AQFN01000041	2558860367	Sp_2559656125_AQFN01000041	2671180121:Ga0123460_11:4:2854880	32	31	24	NA	Bacteria;Proteobacteria;Gammaproteobacteria;Pseudomonadales;Pseudomonadaceae;Pseudomonas;Pseudomonas aeruginosa	Bacteria;Proteobacteria;Gammaproteobacteria;Pseudomonadales;Pseudomonadaceae;Pseudomonas;Pseudomonas aeruginosa
2559656125_AQFN01000041	2558860367	Sp_2559656125_AQFN01000041	2671180317:Ga0112498_1043:2:10246	32	32	23	I-F	Bacteria;Proteobacteria;Gammaproteobacteria;Pseudomonadales;Pseudomonadaceae;Pseudomonas;Pseudomonas aeruginosa	Bacteria;Proteobacteria;Gammaproteobacteria;Pseudomonadales;Pseudomonadaceae;Pseudomonas;Pseudomonas aeruginosa
2559656125_AQFN01000041	2558860367	Sp_2559656125_AQFN01000041	2671180318:Ga0123746_11:3:3883227	32	32	12	I-F	Bacteria;Proteobacteria;Gammaproteobacteria;Pseudomonadales;Pseudomonadaceae;Pseudomonas;Pseudomonas aeruginosa	Bacteria;Proteobacteria;Gammaproteobacteria;Pseudomonadales;Pseudomonadaceae;Pseudomonas;Pseudomonas aeruginosa
2559656125_AQFN01000041	2558860367	Sp_2559656125_AQFN01000041	2684622547:Ga0125123_11:3:3446030	32	32	12	I-F	Bacteria;Proteobacteria;Gammaproteobacteria;Pseudomonadales;Pseudomonadaceae;Pseudomonas;Pseudomonas aeruginosa	Bacteria;Proteobacteria;Gammaproteobacteria;Pseudomonadales;Pseudomonadaceae;Pseudomonas;Pseudomonas aeruginosa
2559656125_AQFN01000041	2558860367	Sp_2559656125_AQFN01000041	2684622752:Ga0130187_129:1:36774	32	32	13	I-F	Bacteria;Proteobacteria;Gammaproteobacteria;Pseudomonadales;Pseudomonadaceae;Pseudomonas;Pseudomonas aeruginosa	Bacteria;Proteobacteria;Gammaproteobacteria;Pseudomonadales;Pseudomonadaceae;Pseudomonas;Pseudomonas aeruginosa
2559656125_AQFN01000041	2558860367	Sp_2559656125_AQFN01000041	2684622753:Ga0130191_112:2:11357	32	32	13	I-F	Bacteria;Proteobacteria;Gammaproteobacteria;Pseudomonadales;Pseudomonadaceae;Pseudomonas;Pseudomonas aeruginosa	Bacteria;Proteobacteria;Gammaproteobacteria;Pseudomonadales;Pseudomonadaceae;Pseudomonas;Pseudomonas aeruginosa
2559656125_AQFN01000041	2558860367	Sp_2559656125_AQFN01000041	2684622754:Ga0130194_117:2:11378	32	32	13	I-F	Bacteria;Proteobacteria;Gammaproteobacteria;Pseudomonadales;Pseudomonadaceae;Pseudomonas;Pseudomonas aeruginosa	Bacteria;Proteobacteria;Gammaproteobacteria;Pseudomonadales;Pseudomonadaceae;Pseudomonas;Pseudomonas aeruginosa
2559656125_AQFN01000041	2558860367	Sp_2559656125_AQFN01000041	2684622755:Ga0130196_159:1:36531	32	32	13	I-F	Bacteria;Proteobacteria;Gammaproteobacteria;Pseudomonadales;Pseudomonadaceae;Pseudomonas;Pseudomonas aeruginosa	Bacteria;Proteobacteria;Gammaproteobacteria;Pseudomonadales;Pseudomonadaceae;Pseudomonas;Pseudomonas aeruginosa
2559656125_AQFN01000041	2558860367	Sp_2559656125_AQFN01000041	2684622756:Ga0130353_174:1:36774	32	32	13	I-F	Bacteria;Proteobacteria;Gammaproteobacteria;Pseudomonadales;Pseudomonadaceae;Pseudomonas;Pseudomonas aeruginosa	Bacteria;Proteobacteria;Gammaproteobacteria;Pseudomonadales;Pseudomonadaceae;Pseudomonas;Pseudomonas aeruginosa
2559656125_AQFN01000041	2558860367	Sp_2559656125_AQFN01000041	2684622757:Ga0130336_106:2:11217	32	32	13	I-F	Bacteria;Proteobacteria;Gammaproteobacteria;Pseudomonadales;Pseudomonadaceae;Pseudomonas;Pseudomonas aeruginosa	Bacteria;Proteobacteria;Gammaproteobacteria;Pseudomonadales;Pseudomonadaceae;Pseudomonas;Pseudomonas aeruginosa
2559656125_AQFN01000041	2558860367	Sp_2559656125_AQFN01000041	2684622758:Ga0130209_177:1:36621	32	32	13	I-F	Bacteria;Proteobacteria;Gammaproteobacteria;Pseudomonadales;Pseudomonadaceae;Pseudomonas;Pseudomonas aeruginosa	Bacteria;Proteobacteria;Gammaproteobacteria;Pseudomonadales;Pseudomonadaceae;Pseudomonas;Pseudomonas aeruginosa
2559656125_AQFN01000041	2558860367	Sp_2559656125_AQFN01000041	2684622759:Ga0130211_115:1:36622	32	32	13	I-F	Bacteria;Proteobacteria;Gammaproteobacteria;Pseudomonadales;Pseudomonadaceae;Pseudomonas;Pseudomonas aeruginosa	Bacteria;Proteobacteria;Gammaproteobacteria;Pseudomonadales;Pseudomonadaceae;Pseudomonas;Pseudomonas aeruginosa
2559656125_AQFN01000041	2558860367	Sp_2559656125_AQFN01000041	2684622760:Ga0130218_148:1:36774	32	32	13	I-F	Bacteria;Proteobacteria;Gammaproteobacteria;Pseudomonadales;Pseudomonadaceae;Pseudomonas;Pseudomonas aeruginosa	Bacteria;Proteobacteria;Gammaproteobacteria;Pseudomonadales;Pseudomonadaceae;Pseudomonas;Pseudomonas aeruginosa
2559656125_AQFN01000041	2558860367	Sp_2559656125_AQFN01000041	2684622810:Ga0130943_135:1:590	32	32	9	I-F	Bacteria;Proteobacteria;Gammaproteobacteria;Pseudomonadales;Pseudomonadaceae;Pseudomonas;Pseudomonas aeruginosa	Bacteria;Proteobacteria;Gammaproteobacteria;Pseudomonadales;Pseudomonadaceae;Pseudomonas;Pseudomonas aeruginosa
2559656125_AQFN01000041	2558860367	Sp_2559656125_AQFN01000041	2684622810:Ga0130943_135:2:10621	32	32	19	I-F	Bacteria;Proteobacteria;Gammaproteobacteria;Pseudomonadales;Pseudomonadaceae;Pseudomonas;Pseudomonas aeruginosa	Bacteria;Proteobacteria;Gammaproteobacteria;Pseudomonadales;Pseudomonadaceae;Pseudomonas;Pseudomonas aeruginosa
2559656125_AQFN01000041	2558860367	Sp_2559656125_AQFN01000041	2684622810:Ga0130943_135:2:10681	33	32	19	I-F	Bacteria;Proteobacteria;Gammaproteobacteria;Pseudomonadales;Pseudomonadaceae;Pseudomonas;Pseudomonas aeruginosa	Bacteria;Proteobacteria;Gammaproteobacteria;Pseudomonadales;Pseudomonadaceae;Pseudomonas;Pseudomonas aeruginosa
2559656125_AQFN01000041	2558860367	Sp_2559656125_AQFN01000041	2684622810:Ga0130943_135:2:10742	32	32	19	I-F	Bacteria;Proteobacteria;Gammaproteobacteria;Pseudomonadales;Pseudomonadaceae;Pseudomonas;Pseudomonas aeruginosa	Bacteria;Proteobacteria;Gammaproteobacteria;Pseudomonadales;Pseudomonadaceae;Pseudomonas;Pseudomonas aeruginosa
2559656125_AQFN01000041	2558860367	Sp_2559656125_AQFN01000041	2684622810:Ga0130943_135:2:10862	32	32	19	I-F	Bacteria;Proteobacteria;Gammaproteobacteria;Pseudomonadales;Pseudomonadaceae;Pseudomonas;Pseudomonas aeruginosa	Bacteria;Proteobacteria;Gammaproteobacteria;Pseudomonadales;Pseudomonadaceae;Pseudomonas;Pseudomonas aeruginosa
2559656125_AQFN01000041	2558860367	Sp_2559656125_AQFN01000041	2684622815:Ga0130883_119:1:34797	32	31	13	I-F	Bacteria;Proteobacteria;Gammaproteobacteria;Pseudomonadales;Pseudomonadaceae;Pseudomonas;Pseudomonas aeruginosa	Bacteria;Proteobacteria;Gammaproteobacteria;Pseudomonadales;Pseudomonadaceae;Pseudomonas;Pseudomonas aeruginosa
2559656125_AQFN01000041	2558860367	Sp_2559656125_AQFN01000041	2684622974:Ga0133872_134:1:38454	32	32	17	NA	Bacteria;Proteobacteria;Gammaproteobacteria;Pseudomonadales;Pseudomonadaceae;Pseudomonas;Pseudomonas aeruginosa	Bacteria;Proteobacteria;Gammaproteobacteria;Pseudomonadales;Pseudomonadaceae;Pseudomonas;Pseudomonas aeruginosa
2559656125_AQFN01000041	2558860367	Sp_2559656125_AQFN01000041	2684622974:Ga0133872_134:1:38634	32	31	17	NA	Bacteria;Proteobacteria;Gammaproteobacteria;Pseudomonadales;Pseudomonadaceae;Pseudomonas;Pseudomonas aeruginosa	Bacteria;Proteobacteria;Gammaproteobacteria;Pseudomonadales;Pseudomonadaceae;Pseudomonas;Pseudomonas aeruginosa
2559656125_AQFN01000041	2558860367	Sp_2559656125_AQFN01000041	2684622974:Ga0133872_134:1:38754	32	32	17	NA	Bacteria;Proteobacteria;Gammaproteobacteria;Pseudomonadales;Pseudomonadaceae;Pseudomonas;Pseudomonas aeruginosa	Bacteria;Proteobacteria;Gammaproteobacteria;Pseudomonadales;Pseudomonadaceae;Pseudomonas;Pseudomonas aeruginosa
2559656125_AQFN01000041	2558860367	Sp_2559656125_AQFN01000041	2684623148:Ga0123716_11:3:2846632	33	32	16	I-F	Bacteria;Proteobacteria;Gammaproteobacteria;Pseudomonadales;Pseudomonadaceae;Pseudomonas;Pseudomonas aeruginosa	Bacteria;Proteobacteria;Gammaproteobacteria;Pseudomonadales;Pseudomonadaceae;Pseudomonas;Pseudomonas aeruginosa
2559656125_AQFN01000041	2558860367	Sp_2559656125_AQFN01000041	2684623148:Ga0123716_11:4:2864403	33	32	16	I-F	Bacteria;Proteobacteria;Gammaproteobacteria;Pseudomonadales;Pseudomonadaceae;Pseudomonas;Pseudomonas aeruginosa	Bacteria;Proteobacteria;Gammaproteobacteria;Pseudomonadales;Pseudomonadaceae;Pseudomonas;Pseudomonas aeruginosa
2559656125_AQFN01000041	2558860367	Sp_2559656125_AQFN01000041	2684623148:Ga0123716_11:5:2874763	32	32	30	I-F	Bacteria;Proteobacteria;Gammaproteobacteria;Pseudomonadales;Pseudomonadaceae;Pseudomonas;Pseudomonas aeruginosa	Bacteria;Proteobacteria;Gammaproteobacteria;Pseudomonadales;Pseudomonadaceae;Pseudomonas;Pseudomonas aeruginosa
2559656125_AQFN01000041	2558860367	Sp_2559656125_AQFN01000041	2687453104:Ga0123617_11:3:2809430	32	31	7	I-F	Bacteria;Proteobacteria;Gammaproteobacteria;Pseudomonadales;Pseudomonadaceae;Pseudomonas;Pseudomonas aeruginosa	Bacteria;Proteobacteria;Gammaproteobacteria;Pseudomonadales;Pseudomonadaceae;Pseudomonas;Pseudomonas aeruginosa
2559656125_AQFN01000041	2558860367	Sp_2559656125_AQFN01000041	2687453104:Ga0123617_11:4:2818642	32	32	28	I-F	Bacteria;Proteobacteria;Gammaproteobacteria;Pseudomonadales;Pseudomonadaceae;Pseudomonas;Pseudomonas aeruginosa	Bacteria;Proteobacteria;Gammaproteobacteria;Pseudomonadales;Pseudomonadaceae;Pseudomonas;Pseudomonas aeruginosa
2559656125_AQFN01000041	2558860367	Sp_2559656125_AQFN01000041	2687453104:Ga0123617_11:4:2818702	32	32	28	I-F	Bacteria;Proteobacteria;Gammaproteobacteria;Pseudomonadales;Pseudomonadaceae;Pseudomonas;Pseudomonas aeruginosa	Bacteria;Proteobacteria;Gammaproteobacteria;Pseudomonadales;Pseudomonadaceae;Pseudomonas;Pseudomonas aeruginosa
2559656125_AQFN01000041	2558860367	Sp_2559656125_AQFN01000041	2687453104:Ga0123617_11:4:2819122	32	31	28	I-F	Bacteria;Proteobacteria;Gammaproteobacteria;Pseudomonadales;Pseudomonadaceae;Pseudomonas;Pseudomonas aeruginosa	Bacteria;Proteobacteria;Gammaproteobacteria;Pseudomonadales;Pseudomonadaceae;Pseudomonas;Pseudomonas aeruginosa
2559656125_AQFN01000041	2558860367	Sp_2559656125_AQFN01000041	2687453120:Ga0125121_11:3:3242159	32	32	9	I-F	Bacteria;Proteobacteria;Gammaproteobacteria;Pseudomonadales;Pseudomonadaceae;Pseudomonas;Pseudomonas aeruginosa	Bacteria;Proteobacteria;Gammaproteobacteria;Pseudomonadales;Pseudomonadaceae;Pseudomonas;Pseudomonas aeruginosa
2559656125_AQFN01000041	2558860367	Sp_2559656125_AQFN01000041	2687453120:Ga0125121_11:4:3252190	32	32	19	I-F	Bacteria;Proteobacteria;Gammaproteobacteria;Pseudomonadales;Pseudomonadaceae;Pseudomonas;Pseudomonas aeruginosa	Bacteria;Proteobacteria;Gammaproteobacteria;Pseudomonadales;Pseudomonadaceae;Pseudomonas;Pseudomonas aeruginosa
2559656125_AQFN01000041	2558860367	Sp_2559656125_AQFN01000041	2687453120:Ga0125121_11:4:3252250	33	32	19	I-F	Bacteria;Proteobacteria;Gammaproteobacteria;Pseudomonadales;Pseudomonadaceae;Pseudomonas;Pseudomonas aeruginosa	Bacteria;Proteobacteria;Gammaproteobacteria;Pseudomonadales;Pseudomonadaceae;Pseudomonas;Pseudomonas aeruginosa
2559656125_AQFN01000041	2558860367	Sp_2559656125_AQFN01000041	2687453120:Ga0125121_11:4:3252311	32	32	19	I-F	Bacteria;Proteobacteria;Gammaproteobacteria;Pseudomonadales;Pseudomonadaceae;Pseudomonas;Pseudomonas aeruginosa	Bacteria;Proteobacteria;Gammaproteobacteria;Pseudomonadales;Pseudomonadaceae;Pseudomonas;Pseudomonas aeruginosa
2559656125_AQFN01000041	2558860367	Sp_2559656125_AQFN01000041	2687453120:Ga0125121_11:4:3252431	32	32	19	I-F	Bacteria;Proteobacteria;Gammaproteobacteria;Pseudomonadales;Pseudomonadaceae;Pseudomonas;Pseudomonas aeruginosa	Bacteria;Proteobacteria;Gammaproteobacteria;Pseudomonadales;Pseudomonadaceae;Pseudomonas;Pseudomonas aeruginosa
2559656125_AQFN01000041	2558860367	Sp_2559656125_AQFN01000041	2687453356:Ga0133270_11:2:2800287	32	32	18	I-F	Bacteria;Proteobacteria;Gammaproteobacteria;Pseudomonadales;Pseudomonadaceae;Pseudomonas;Pseudomonas aeruginosa	Bacteria;Proteobacteria;Gammaproteobacteria;Pseudomonadales;Pseudomonadaceae;Pseudomonas;Pseudomonas aeruginosa
2559656125_AQFN01000041	2558860367	Sp_2559656125_AQFN01000041	2687453356:Ga0133270_11:2:2800827	32	32	18	I-F	Bacteria;Proteobacteria;Gammaproteobacteria;Pseudomonadales;Pseudomonadaceae;Pseudomonas;Pseudomonas aeruginosa	Bacteria;Proteobacteria;Gammaproteobacteria;Pseudomonadales;Pseudomonadaceae;Pseudomonas;Pseudomonas aeruginosa
2559656125_AQFN01000041	2558860367	Sp_2559656125_AQFN01000041	2687453477:Ga0123748_11:4:2891858	32	32	31	I-F	Bacteria;Proteobacteria;Gammaproteobacteria;Pseudomonadales;Pseudomonadaceae;Pseudomonas;Pseudomonas aeruginosa	Bacteria;Proteobacteria;Gammaproteobacteria;Pseudomonadales;Pseudomonadaceae;Pseudomonas;Pseudomonas aeruginosa
2559656125_AQFN01000041	2558860367	Sp_2559656125_AQFN01000041	2687453477:Ga0123748_11:4:2892098	32	31	31	I-F	Bacteria;Proteobacteria;Gammaproteobacteria;Pseudomonadales;Pseudomonadaceae;Pseudomonas;Pseudomonas aeruginosa	Bacteria;Proteobacteria;Gammaproteobacteria;Pseudomonadales;Pseudomonadaceae;Pseudomonas;Pseudomonas aeruginosa
2559656125_AQFN01000041	2558860367	Sp_2559656125_AQFN01000041	2687453477:Ga0123748_11:4:2893240	32	32	31	I-F	Bacteria;Proteobacteria;Gammaproteobacteria;Pseudomonadales;Pseudomonadaceae;Pseudomonas;Pseudomonas aeruginosa	Bacteria;Proteobacteria;Gammaproteobacteria;Pseudomonadales;Pseudomonadaceae;Pseudomonas;Pseudomonas aeruginosa
2559656125_AQFN01000041	2558860367	Sp_2559656125_AQFN01000041	2687453531:Ga0123787_11:3:2873303	32	31	23	I-F	Bacteria;Proteobacteria;Gammaproteobacteria;Pseudomonadales;Pseudomonadaceae;Pseudomonas;Pseudomonas aeruginosa	Bacteria;Proteobacteria;Gammaproteobacteria;Pseudomonadales;Pseudomonadaceae;Pseudomonas;Pseudomonas aeruginosa
2559656125_AQFN01000041	2558860367	Sp_2559656125_AQFN01000041	2687453656:Ga0134146_143:1:38369	33	32	18	NA	Bacteria;Proteobacteria;Gammaproteobacteria;Pseudomonadales;Pseudomonadaceae;Pseudomonas;Pseudomonas aeruginosa	Bacteria;Proteobacteria;Gammaproteobacteria;Pseudomonadales;Pseudomonadaceae;Pseudomonas;Pseudomonas aeruginosa
2559656125_AQFN01000041	2558860367	Sp_2559656125_AQFN01000041	2687453656:Ga0134146_143:1:38430	32	32	18	NA	Bacteria;Proteobacteria;Gammaproteobacteria;Pseudomonadales;Pseudomonadaceae;Pseudomonas;Pseudomonas aeruginosa	Bacteria;Proteobacteria;Gammaproteobacteria;Pseudomonadales;Pseudomonadaceae;Pseudomonas;Pseudomonas aeruginosa
2559656125_AQFN01000041	2558860367	Sp_2559656125_AQFN01000041	2687453656:Ga0134146_143:1:38610	32	31	18	NA	Bacteria;Proteobacteria;Gammaproteobacteria;Pseudomonadales;Pseudomonadaceae;Pseudomonas;Pseudomonas aeruginosa	Bacteria;Proteobacteria;Gammaproteobacteria;Pseudomonadales;Pseudomonadaceae;Pseudomonas;Pseudomonas aeruginosa
2559656125_AQFN01000041	2558860367	Sp_2559656125_AQFN01000041	2687453656:Ga0134146_143:1:38730	32	32	18	NA	Bacteria;Proteobacteria;Gammaproteobacteria;Pseudomonadales;Pseudomonadaceae;Pseudomonas;Pseudomonas aeruginosa	Bacteria;Proteobacteria;Gammaproteobacteria;Pseudomonadales;Pseudomonadaceae;Pseudomonas;Pseudomonas aeruginosa
2559656125_AQFN01000041	2558860367	Sp_2559656125_AQFN01000041	2690316016:Ga0112308_101:1:834669	32	31	18	I-F	Bacteria;Proteobacteria;Gammaproteobacteria;Pseudomonadales;Pseudomonadaceae;Pseudomonas;Pseudomonas aeruginosa	Bacteria;Proteobacteria;Gammaproteobacteria;Pseudomonadales;Pseudomonadaceae;Pseudomonas;Pseudomonas aeruginosa
2559656125_AQFN01000041	2558860367	Sp_2559656125_AQFN01000041	2690316016:Ga0112308_101:1:835089	32	31	18	I-F	Bacteria;Proteobacteria;Gammaproteobacteria;Pseudomonadales;Pseudomonadaceae;Pseudomonas;Pseudomonas aeruginosa	Bacteria;Proteobacteria;Gammaproteobacteria;Pseudomonadales;Pseudomonadaceae;Pseudomonas;Pseudomonas aeruginosa
2559656125_AQFN01000041	2558860367	Sp_2559656125_AQFN01000041	2690316016:Ga0112308_101:2:844546	33	32	25	I-F	Bacteria;Proteobacteria;Gammaproteobacteria;Pseudomonadales;Pseudomonadaceae;Pseudomonas;Pseudomonas aeruginosa	Bacteria;Proteobacteria;Gammaproteobacteria;Pseudomonadales;Pseudomonadaceae;Pseudomonas;Pseudomonas aeruginosa
2559656125_AQFN01000041	2558860367	Sp_2559656125_AQFN01000041	2695420489:Ga0112499_1038:1:22073	32	31	28	I-F	Bacteria;Proteobacteria;Gammaproteobacteria;Pseudomonadales;Pseudomonadaceae;Pseudomonas;Pseudomonas aeruginosa	Bacteria;Proteobacteria;Gammaproteobacteria;Pseudomonadales;Pseudomonadaceae;Pseudomonas;Pseudomonas aeruginosa
2559656125_AQFN01000041	2558860367	Sp_2559656125_AQFN01000041	2695420489:Ga0112499_1038:1:22313	32	32	28	I-F	Bacteria;Proteobacteria;Gammaproteobacteria;Pseudomonadales;Pseudomonadaceae;Pseudomonas;Pseudomonas aeruginosa	Bacteria;Proteobacteria;Gammaproteobacteria;Pseudomonadales;Pseudomonadaceae;Pseudomonas;Pseudomonas aeruginosa
2559656125_AQFN01000041	2558860367	Sp_2559656125_AQFN01000041	2700989438:Ga0112700_10473:1:410	32	31	21	I-F	Bacteria;Proteobacteria;Gammaproteobacteria;Pseudomonadales;Pseudomonadaceae;Pseudomonas;Pseudomonas aeruginosa	Bacteria;Proteobacteria;Gammaproteobacteria;Pseudomonadales;Pseudomonadaceae;Pseudomonas;Pseudomonas aeruginosa
2559656125_AQFN01000041	2558860367	Sp_2559656125_AQFN01000041	2700989536:Ga0113243_1078:1:21458	32	31	8	I-F	Bacteria;Proteobacteria;Gammaproteobacteria;Pseudomonadales;Pseudomonadaceae;Pseudomonas;Pseudomonas aeruginosa	Bacteria;Proteobacteria;Gammaproteobacteria;Pseudomonadales;Pseudomonadaceae;Pseudomonas;Pseudomonas aeruginosa
2559656125_AQFN01000041	2558860367	Sp_2559656125_AQFN01000041	2700989536:Ga0113243_1078:1:21638	32	32	8	I-F	Bacteria;Proteobacteria;Gammaproteobacteria;Pseudomonadales;Pseudomonadaceae;Pseudomonas;Pseudomonas aeruginosa	Bacteria;Proteobacteria;Gammaproteobacteria;Pseudomonadales;Pseudomonadaceae;Pseudomonas;Pseudomonas aeruginosa
2559656125_AQFN01000041	2558860367	Sp_2559656125_AQFN01000041	2700989536:Ga0113243_1078:2:30599	32	32	12	I-F	Bacteria;Proteobacteria;Gammaproteobacteria;Pseudomonadales;Pseudomonadaceae;Pseudomonas;Pseudomonas aeruginosa	Bacteria;Proteobacteria;Gammaproteobacteria;Pseudomonadales;Pseudomonadaceae;Pseudomonas;Pseudomonas aeruginosa
2559656125_AQFN01000041	2558860367	Sp_2559656125_AQFN01000041	2700989536:Ga0113243_1078:2:30839	32	31	12	I-F	Bacteria;Proteobacteria;Gammaproteobacteria;Pseudomonadales;Pseudomonadaceae;Pseudomonas;Pseudomonas aeruginosa	Bacteria;Proteobacteria;Gammaproteobacteria;Pseudomonadales;Pseudomonadaceae;Pseudomonas;Pseudomonas aeruginosa
2559656125_AQFN01000041	2558860367	Sp_2559656125_AQFN01000041	2700989540:Ga0113253_1166:2:31206	32	32	12	I-F	Bacteria;Proteobacteria;Gammaproteobacteria;Pseudomonadales;Pseudomonadaceae;Pseudomonas;Pseudomonas aeruginosa	Bacteria;Proteobacteria;Gammaproteobacteria;Pseudomonadales;Pseudomonadaceae;Pseudomonas;Pseudomonas aeruginosa
2559656125_AQFN01000041	2558860367	Sp_2559656125_AQFN01000041	2706794515:Ga0123871_1188:1:2062	32	31	22	I-F	Bacteria;Proteobacteria;Gammaproteobacteria;Pseudomonadales;Pseudomonadaceae;Pseudomonas;Pseudomonas aeruginosa	Bacteria;Proteobacteria;Gammaproteobacteria;Pseudomonadales;Pseudomonadaceae;Pseudomonas;Pseudomonas aeruginosa
2559656125_AQFN01000041	2558860367	Sp_2559656125_AQFN01000041	2711768170:Ga0124509_105:1:224408	32	31	31	I-F	Bacteria;Proteobacteria;Gammaproteobacteria;Pseudomonadales;Pseudomonadaceae;Pseudomonas;Pseudomonas aeruginosa	Bacteria;Proteobacteria;Gammaproteobacteria;Pseudomonadales;Pseudomonadaceae;Pseudomonas;Pseudomonas aeruginosa
2559656125_AQFN01000041	2558860367	Sp_2559656125_AQFN01000041	2711768170:Ga0124509_105:1:224468	32	31	31	I-F	Bacteria;Proteobacteria;Gammaproteobacteria;Pseudomonadales;Pseudomonadaceae;Pseudomonas;Pseudomonas aeruginosa	Bacteria;Proteobacteria;Gammaproteobacteria;Pseudomonadales;Pseudomonadaceae;Pseudomonas;Pseudomonas aeruginosa
2559656125_AQFN01000041	2558860367	Sp_2559656125_AQFN01000041	2718217765:Ga0175478_11:3:2935409	32	31	29	I-F	Bacteria;Proteobacteria;Gammaproteobacteria;Pseudomonadales;Pseudomonadaceae;Pseudomonas;Pseudomonas aeruginosa	Bacteria;Proteobacteria;Gammaproteobacteria;Pseudomonadales;Pseudomonadaceae;Pseudomonas;Pseudomonas aeruginosa
2559656125_AQFN01000041	2558860367	Sp_2559656125_AQFN01000041	2718217765:Ga0175478_11:4:2944311	32	32	10	I-F	Bacteria;Proteobacteria;Gammaproteobacteria;Pseudomonadales;Pseudomonadaceae;Pseudomonas;Pseudomonas aeruginosa	Bacteria;Proteobacteria;Gammaproteobacteria;Pseudomonadales;Pseudomonadaceae;Pseudomonas;Pseudomonas aeruginosa
2559656125_AQFN01000041	2558860367	Sp_2559656125_AQFN01000041	2718218206:Ga0175975_11:3:2935409	32	31	29	I-F	Bacteria;Proteobacteria;Gammaproteobacteria;Pseudomonadales;Pseudomonadaceae;Pseudomonas;Pseudomonas aeruginosa	Bacteria;Proteobacteria;Gammaproteobacteria;Pseudomonadales;Pseudomonadaceae;Pseudomonas;Pseudomonas aeruginosa
2559656125_AQFN01000041	2558860367	Sp_2559656125_AQFN01000041	2718218206:Ga0175975_11:4:2944311	32	32	10	I-F	Bacteria;Proteobacteria;Gammaproteobacteria;Pseudomonadales;Pseudomonadaceae;Pseudomonas;Pseudomonas aeruginosa	Bacteria;Proteobacteria;Gammaproteobacteria;Pseudomonadales;Pseudomonadaceae;Pseudomonas;Pseudomonas aeruginosa
2559656125_AQFN01000041	2558860367	Sp_2559656125_AQFN01000041	2718218242:Ga0174817_11:3:2935408	32	31	29	I-F	Bacteria;Proteobacteria;Gammaproteobacteria;Pseudomonadales;Pseudomonadaceae;Pseudomonas;Pseudomonas aeruginosa	Bacteria;Proteobacteria;Gammaproteobacteria;Pseudomonadales;Pseudomonadaceae;Pseudomonas;Pseudomonas aeruginosa
2559656125_AQFN01000041	2558860367	Sp_2559656125_AQFN01000041	2718218242:Ga0174817_11:4:2944310	32	32	10	I-F	Bacteria;Proteobacteria;Gammaproteobacteria;Pseudomonadales;Pseudomonadaceae;Pseudomonas;Pseudomonas aeruginosa	Bacteria;Proteobacteria;Gammaproteobacteria;Pseudomonadales;Pseudomonadaceae;Pseudomonas;Pseudomonas aeruginosa
2559656125_AQFN01000041	2558860367	Sp_2559656125_AQFN01000041	2718218317:Ga0175649_11:3:2935409	32	31	29	I-F	Bacteria;Proteobacteria;Gammaproteobacteria;Pseudomonadales;Pseudomonadaceae;Pseudomonas;Pseudomonas aeruginosa	Bacteria;Proteobacteria;Gammaproteobacteria;Pseudomonadales;Pseudomonadaceae;Pseudomonas;Pseudomonas aeruginosa
2559656125_AQFN01000041	2558860367	Sp_2559656125_AQFN01000041	2718218317:Ga0175649_11:4:2944311	32	32	10	I-F	Bacteria;Proteobacteria;Gammaproteobacteria;Pseudomonadales;Pseudomonadaceae;Pseudomonas;Pseudomonas aeruginosa	Bacteria;Proteobacteria;Gammaproteobacteria;Pseudomonadales;Pseudomonadaceae;Pseudomonas;Pseudomonas aeruginosa
2559656125_AQFN01000041	2558860367	Sp_2559656125_AQFN01000041	2718218367:Ga0175314_11:3:2935408	32	31	29	I-F	Bacteria;Proteobacteria;Gammaproteobacteria;Pseudomonadales;Pseudomonadaceae;Pseudomonas;Pseudomonas aeruginosa	Bacteria;Proteobacteria;Gammaproteobacteria;Pseudomonadales;Pseudomonadaceae;Pseudomonas;Pseudomonas aeruginosa
2559656125_AQFN01000041	2558860367	Sp_2559656125_AQFN01000041	2718218367:Ga0175314_11:4:2944310	32	32	10	I-F	Bacteria;Proteobacteria;Gammaproteobacteria;Pseudomonadales;Pseudomonadaceae;Pseudomonas;Pseudomonas aeruginosa	Bacteria;Proteobacteria;Gammaproteobacteria;Pseudomonadales;Pseudomonadaceae;Pseudomonas;Pseudomonas aeruginosa
2559656125_AQFN01000041	2558860367	Sp_2559656125_AQFN01000041	2718218368:Ga0175312_11:3:2895816	32	31	13	I-F	Bacteria;Proteobacteria;Gammaproteobacteria;Pseudomonadales;Pseudomonadaceae;Pseudomonas;Pseudomonas aeruginosa	Bacteria;Proteobacteria;Gammaproteobacteria;Pseudomonadales;Pseudomonadaceae;Pseudomonas;Pseudomonas aeruginosa
2559656125_AQFN01000041	2558860367	Sp_2559656125_AQFN01000041	2718218427:Ga0175801_11:3:3519104	32	31	29	I-F	Bacteria;Proteobacteria;Gammaproteobacteria;Pseudomonadales;Pseudomonadaceae;Pseudomonas;Pseudomonas aeruginosa	Bacteria;Proteobacteria;Gammaproteobacteria;Pseudomonadales;Pseudomonadaceae;Pseudomonas;Pseudomonas aeruginosa
2559656125_AQFN01000041	2558860367	Sp_2559656125_AQFN01000041	2718218427:Ga0175801_11:4:3528006	32	32	10	I-F	Bacteria;Proteobacteria;Gammaproteobacteria;Pseudomonadales;Pseudomonadaceae;Pseudomonas;Pseudomonas aeruginosa	Bacteria;Proteobacteria;Gammaproteobacteria;Pseudomonadales;Pseudomonadaceae;Pseudomonas;Pseudomonas aeruginosa
2559656125_AQFN01000041	2558860367	Sp_2559656125_AQFN01000041	2721755176:Ga0154419_1079:1:4545	32	31	30	I-F	Bacteria;Proteobacteria;Gammaproteobacteria;Pseudomonadales;Pseudomonadaceae;Pseudomonas;Pseudomonas aeruginosa	Bacteria;Proteobacteria;Gammaproteobacteria;Pseudomonadales;unclassified;unclassified;Pseudomonadales bacterium GWC1_66_9
2559656125_AQFN01000041	2558860367	Sp_2559656125_AQFN01000041	2721755680:Ga0175479_11:3:2936643	32	31	29	I-F	Bacteria;Proteobacteria;Gammaproteobacteria;Pseudomonadales;Pseudomonadaceae;Pseudomonas;Pseudomonas aeruginosa	Bacteria;Proteobacteria;Gammaproteobacteria;Pseudomonadales;Pseudomonadaceae;Pseudomonas;Pseudomonas aeruginosa
2559656125_AQFN01000041	2558860367	Sp_2559656125_AQFN01000041	2721755680:Ga0175479_11:4:2945545	32	32	10	I-F	Bacteria;Proteobacteria;Gammaproteobacteria;Pseudomonadales;Pseudomonadaceae;Pseudomonas;Pseudomonas aeruginosa	Bacteria;Proteobacteria;Gammaproteobacteria;Pseudomonadales;Pseudomonadaceae;Pseudomonas;Pseudomonas aeruginosa
2559656125_AQFN01000041	2558860367	Sp_2559656125_AQFN01000041	2721755813:Ga0175650_11:3:2935409	32	31	29	I-F	Bacteria;Proteobacteria;Gammaproteobacteria;Pseudomonadales;Pseudomonadaceae;Pseudomonas;Pseudomonas aeruginosa	Bacteria;Proteobacteria;Gammaproteobacteria;Pseudomonadales;Pseudomonadaceae;Pseudomonas;Pseudomonas aeruginosa
2559656125_AQFN01000041	2558860367	Sp_2559656125_AQFN01000041	2721755813:Ga0175650_11:4:2944311	32	32	10	I-F	Bacteria;Proteobacteria;Gammaproteobacteria;Pseudomonadales;Pseudomonadaceae;Pseudomonas;Pseudomonas aeruginosa	Bacteria;Proteobacteria;Gammaproteobacteria;Pseudomonadales;Pseudomonadaceae;Pseudomonas;Pseudomonas aeruginosa
2559656125_AQFN01000041	2558860367	Sp_2559656125_AQFN01000041	2724679067:Ga0126024_155:2:75469	32	31	32	I-F	Bacteria;Proteobacteria;Gammaproteobacteria;Pseudomonadales;Pseudomonadaceae;Pseudomonas;Pseudomonas aeruginosa	Bacteria;Proteobacteria;Gammaproteobacteria;Pseudomonadales;Pseudomonadaceae;Pseudomonas;Pseudomonas aeruginosa
2559656125_AQFN01000041	2558860367	Sp_2559656125_AQFN01000041	2724679067:Ga0126024_155:2:75529	32	31	32	I-F	Bacteria;Proteobacteria;Gammaproteobacteria;Pseudomonadales;Pseudomonadaceae;Pseudomonas;Pseudomonas aeruginosa	Bacteria;Proteobacteria;Gammaproteobacteria;Pseudomonadales;Pseudomonadaceae;Pseudomonas;Pseudomonas aeruginosa
2559656125_AQFN01000041	2558860367	Sp_2559656125_AQFN01000041	2731957998:Ga0130177_109:1:36774	32	32	13	I-F	Bacteria;Proteobacteria;Gammaproteobacteria;Pseudomonadales;Pseudomonadaceae;Pseudomonas;Pseudomonas aeruginosa	Bacteria;Proteobacteria;Gammaproteobacteria;Pseudomonadales;Pseudomonadaceae;Pseudomonas;Pseudomonas aeruginosa
2559656125_AQFN01000041	2558860367	Sp_2559656125_AQFN01000041	2731957999:Ga0130178_113:2:43282	32	32	13	I-F	Bacteria;Proteobacteria;Gammaproteobacteria;Pseudomonadales;Pseudomonadaceae;Pseudomonas;Pseudomonas aeruginosa	Bacteria;Proteobacteria;Gammaproteobacteria;Pseudomonadales;Pseudomonadaceae;Pseudomonas;Pseudomonas aeruginosa
2559656125_AQFN01000041	2558860367	Sp_2559656125_AQFN01000041	2731958000:Ga0130179_150:1:36774	32	32	13	I-F	Bacteria;Proteobacteria;Gammaproteobacteria;Pseudomonadales;Pseudomonadaceae;Pseudomonas;Pseudomonas aeruginosa	Bacteria;Proteobacteria;Gammaproteobacteria;Pseudomonadales;Pseudomonadaceae;Pseudomonas;Pseudomonas aeruginosa
2559656125_AQFN01000041	2558860367	Sp_2559656125_AQFN01000041	2731958001:Ga0130180_149:1:36621	32	32	13	I-F	Bacteria;Proteobacteria;Gammaproteobacteria;Pseudomonadales;Pseudomonadaceae;Pseudomonas;Pseudomonas aeruginosa	Bacteria;Proteobacteria;Gammaproteobacteria;Pseudomonadales;Pseudomonadaceae;Pseudomonas;Pseudomonas aeruginosa
2559656125_AQFN01000041	2558860367	Sp_2559656125_AQFN01000041	2731958002:Ga0130181_158:1:36774	32	32	13	I-F	Bacteria;Proteobacteria;Gammaproteobacteria;Pseudomonadales;Pseudomonadaceae;Pseudomonas;Pseudomonas aeruginosa	Bacteria;Proteobacteria;Gammaproteobacteria;Pseudomonadales;Pseudomonadaceae;Pseudomonas;Pseudomonas aeruginosa
2559656125_AQFN01000041	2558860367	Sp_2559656125_AQFN01000041	2731958003:Ga0130182_119:2:11378	32	32	13	I-F	Bacteria;Proteobacteria;Gammaproteobacteria;Pseudomonadales;Pseudomonadaceae;Pseudomonas;Pseudomonas aeruginosa	Bacteria;Proteobacteria;Gammaproteobacteria;Pseudomonadales;Pseudomonadaceae;Pseudomonas;Pseudomonas aeruginosa
2559656125_AQFN01000041	2558860367	Sp_2559656125_AQFN01000041	2731958004:Ga0130183_155:1:36774	32	32	13	I-F	Bacteria;Proteobacteria;Gammaproteobacteria;Pseudomonadales;Pseudomonadaceae;Pseudomonas;Pseudomonas aeruginosa	Bacteria;Proteobacteria;Gammaproteobacteria;Pseudomonadales;Pseudomonadaceae;Pseudomonas;Pseudomonas aeruginosa
2559656125_AQFN01000041	2558860367	Sp_2559656125_AQFN01000041	2731958005:Ga0130184_109:1:36774	32	32	13	I-F	Bacteria;Proteobacteria;Gammaproteobacteria;Pseudomonadales;Pseudomonadaceae;Pseudomonas;Pseudomonas aeruginosa	Bacteria;Proteobacteria;Gammaproteobacteria;Pseudomonadales;Pseudomonadaceae;Pseudomonas;Pseudomonas aeruginosa
2559656125_AQFN01000041	2558860367	Sp_2559656125_AQFN01000041	2731958006:Ga0130185_104:1:36774	32	32	13	I-F	Bacteria;Proteobacteria;Gammaproteobacteria;Pseudomonadales;Pseudomonadaceae;Pseudomonas;Pseudomonas aeruginosa	Bacteria;Proteobacteria;Gammaproteobacteria;Pseudomonadales;Pseudomonadaceae;Pseudomonas;Pseudomonas aeruginosa
2559656125_AQFN01000041	2558860367	Sp_2559656125_AQFN01000041	2731958007:Ga0130186_117:1:36707	32	32	13	I-F	Bacteria;Proteobacteria;Gammaproteobacteria;Pseudomonadales;Pseudomonadaceae;Pseudomonas;Pseudomonas aeruginosa	Bacteria;Proteobacteria;Gammaproteobacteria;Pseudomonadales;Pseudomonadaceae;Pseudomonas;Pseudomonas aeruginosa
2559656125_AQFN01000041	2558860367	Sp_2559656125_AQFN01000041	2731958008:Ga0130188_146:2:11471	32	32	13	I-F	Bacteria;Proteobacteria;Gammaproteobacteria;Pseudomonadales;Pseudomonadaceae;Pseudomonas;Pseudomonas aeruginosa	Bacteria;Proteobacteria;Gammaproteobacteria;Pseudomonadales;Pseudomonadaceae;Pseudomonas;Pseudomonas aeruginosa
2559656125_AQFN01000041	2558860367	Sp_2559656125_AQFN01000041	2731958009:Ga0130189_177:1:36744	32	32	13	I-F	Bacteria;Proteobacteria;Gammaproteobacteria;Pseudomonadales;Pseudomonadaceae;Pseudomonas;Pseudomonas aeruginosa	Bacteria;Proteobacteria;Gammaproteobacteria;Pseudomonadales;Pseudomonadaceae;Pseudomonas;Pseudomonas aeruginosa
2559656125_AQFN01000041	2558860367	Sp_2559656125_AQFN01000041	2731958010:Ga0130190_137:1:36622	32	32	13	I-F	Bacteria;Proteobacteria;Gammaproteobacteria;Pseudomonadales;Pseudomonadaceae;Pseudomonas;Pseudomonas aeruginosa	Bacteria;Proteobacteria;Gammaproteobacteria;Pseudomonadales;Pseudomonadaceae;Pseudomonas;Pseudomonas aeruginosa
2559656125_AQFN01000041	2558860367	Sp_2559656125_AQFN01000041	2731958011:Ga0130192_110:1:36774	32	32	13	I-F	Bacteria;Proteobacteria;Gammaproteobacteria;Pseudomonadales;Pseudomonadaceae;Pseudomonas;Pseudomonas aeruginosa	Bacteria;Proteobacteria;Gammaproteobacteria;Pseudomonadales;Pseudomonadaceae;Pseudomonas;Pseudomonas aeruginosa
2559656125_AQFN01000041	2558860367	Sp_2559656125_AQFN01000041	2731958012:Ga0130193_125:1:37462	32	32	13	I-F	Bacteria;Proteobacteria;Gammaproteobacteria;Pseudomonadales;Pseudomonadaceae;Pseudomonas;Pseudomonas aeruginosa	Bacteria;Proteobacteria;Gammaproteobacteria;Pseudomonadales;Pseudomonadaceae;Pseudomonas;Pseudomonas aeruginosa
2559656125_AQFN01000041	2558860367	Sp_2559656125_AQFN01000041	2731958013:Ga0130195_116:1:36774	32	32	13	I-F	Bacteria;Proteobacteria;Gammaproteobacteria;Pseudomonadales;Pseudomonadaceae;Pseudomonas;Pseudomonas aeruginosa	Bacteria;Proteobacteria;Gammaproteobacteria;Pseudomonadales;Pseudomonadaceae;Pseudomonas;Pseudomonas aeruginosa
2559656125_AQFN01000041	2558860367	Sp_2559656125_AQFN01000041	2731958014:Ga0130197_129:1:36774	32	32	13	I-F	Bacteria;Proteobacteria;Gammaproteobacteria;Pseudomonadales;Pseudomonadaceae;Pseudomonas;Pseudomonas aeruginosa	Bacteria;Proteobacteria;Gammaproteobacteria;Pseudomonadales;Pseudomonadaceae;Pseudomonas;Pseudomonas aeruginosa
2559656125_AQFN01000041	2558860367	Sp_2559656125_AQFN01000041	2731958015:Ga0130198_177:1:36774	32	32	13	I-F	Bacteria;Proteobacteria;Gammaproteobacteria;Pseudomonadales;Pseudomonadaceae;Pseudomonas;Pseudomonas aeruginosa	Bacteria;Proteobacteria;Gammaproteobacteria;Pseudomonadales;Pseudomonadaceae;Pseudomonas;Pseudomonas aeruginosa
2559656125_AQFN01000041	2558860367	Sp_2559656125_AQFN01000041	2731958016:Ga0130199_177:2:31674	32	32	13	I-F	Bacteria;Proteobacteria;Gammaproteobacteria;Pseudomonadales;Pseudomonadaceae;Pseudomonas;Pseudomonas aeruginosa	Bacteria;Proteobacteria;Gammaproteobacteria;Pseudomonadales;Pseudomonadaceae;Pseudomonas;Pseudomonas aeruginosa
2559656125_AQFN01000041	2558860367	Sp_2559656125_AQFN01000041	2731958017:Ga0130200_142:2:11607	32	32	13	I-F	Bacteria;Proteobacteria;Gammaproteobacteria;Pseudomonadales;Pseudomonadaceae;Pseudomonas;Pseudomonas aeruginosa	Bacteria;Proteobacteria;Gammaproteobacteria;Pseudomonadales;Pseudomonadaceae;Pseudomonas;Pseudomonas aeruginosa
2559656125_AQFN01000041	2558860367	Sp_2559656125_AQFN01000041	2731958018:Ga0130201_174:1:36774	32	32	13	I-F	Bacteria;Proteobacteria;Gammaproteobacteria;Pseudomonadales;Pseudomonadaceae;Pseudomonas;Pseudomonas aeruginosa	Bacteria;Proteobacteria;Gammaproteobacteria;Pseudomonadales;Pseudomonadaceae;Pseudomonas;Pseudomonas aeruginosa
2559656125_AQFN01000041	2558860367	Sp_2559656125_AQFN01000041	2731958019:Ga0130202_148:1:36774	32	32	13	I-F	Bacteria;Proteobacteria;Gammaproteobacteria;Pseudomonadales;Pseudomonadaceae;Pseudomonas;Pseudomonas aeruginosa	Bacteria;Proteobacteria;Gammaproteobacteria;Pseudomonadales;Pseudomonadaceae;Pseudomonas;Pseudomonas aeruginosa
2559656125_AQFN01000041	2558860367	Sp_2559656125_AQFN01000041	2731958020:Ga0130203_165:1:36774	32	32	13	I-F	Bacteria;Proteobacteria;Gammaproteobacteria;Pseudomonadales;Pseudomonadaceae;Pseudomonas;Pseudomonas aeruginosa	Bacteria;Proteobacteria;Gammaproteobacteria;Pseudomonadales;Pseudomonadaceae;Pseudomonas;Pseudomonas aeruginosa
2559656125_AQFN01000041	2558860367	Sp_2559656125_AQFN01000041	2731958021:Ga0130204_104:2:11897	32	32	13	I-F	Bacteria;Proteobacteria;Gammaproteobacteria;Pseudomonadales;Pseudomonadaceae;Pseudomonas;Pseudomonas aeruginosa	Bacteria;Proteobacteria;Gammaproteobacteria;Pseudomonadales;Pseudomonadaceae;Pseudomonas;Pseudomonas aeruginosa
2559656125_AQFN01000041	2558860367	Sp_2559656125_AQFN01000041	2731958022:Ga0130205_130:2:31980	32	32	13	I-F	Bacteria;Proteobacteria;Gammaproteobacteria;Pseudomonadales;Pseudomonadaceae;Pseudomonas;Pseudomonas aeruginosa	Bacteria;Proteobacteria;Gammaproteobacteria;Pseudomonadales;Pseudomonadaceae;Pseudomonas;Pseudomonas aeruginosa
2559656125_AQFN01000041	2558860367	Sp_2559656125_AQFN01000041	2731958023:Ga0130206_153:2:11217	32	32	13	I-F	Bacteria;Proteobacteria;Gammaproteobacteria;Pseudomonadales;Pseudomonadaceae;Pseudomonas;Pseudomonas aeruginosa	Bacteria;Proteobacteria;Gammaproteobacteria;Pseudomonadales;Pseudomonadaceae;Pseudomonas;Pseudomonas aeruginosa
2559656125_AQFN01000041	2558860367	Sp_2559656125_AQFN01000041	2731958024:Ga0130207_169:1:36774	32	32	13	I-F	Bacteria;Proteobacteria;Gammaproteobacteria;Pseudomonadales;Pseudomonadaceae;Pseudomonas;Pseudomonas aeruginosa	Bacteria;Proteobacteria;Gammaproteobacteria;Pseudomonadales;Pseudomonadaceae;Pseudomonas;Pseudomonas aeruginosa
2559656125_AQFN01000041	2558860367	Sp_2559656125_AQFN01000041	2731958025:Ga0130208_111:2:11357	32	32	13	I-F	Bacteria;Proteobacteria;Gammaproteobacteria;Pseudomonadales;Pseudomonadaceae;Pseudomonas;Pseudomonas aeruginosa	Bacteria;Proteobacteria;Gammaproteobacteria;Pseudomonadales;Pseudomonadaceae;Pseudomonas;Pseudomonas aeruginosa
2559656125_AQFN01000041	2558860367	Sp_2559656125_AQFN01000041	2731958026:Ga0130210_110:2:11378	32	32	13	I-F	Bacteria;Proteobacteria;Gammaproteobacteria;Pseudomonadales;Pseudomonadaceae;Pseudomonas;Pseudomonas aeruginosa	Bacteria;Proteobacteria;Gammaproteobacteria;Pseudomonadales;Pseudomonadaceae;Pseudomonas;Pseudomonas aeruginosa
2559656125_AQFN01000041	2558860367	Sp_2559656125_AQFN01000041	2731958027:Ga0130212_161:1:36774	32	32	13	I-F	Bacteria;Proteobacteria;Gammaproteobacteria;Pseudomonadales;Pseudomonadaceae;Pseudomonas;Pseudomonas aeruginosa	Bacteria;Proteobacteria;Gammaproteobacteria;Pseudomonadales;Pseudomonadaceae;Pseudomonas;Pseudomonas aeruginosa
2559656125_AQFN01000041	2558860367	Sp_2559656125_AQFN01000041	2731958028:Ga0130213_143:2:11378	32	32	13	I-F	Bacteria;Proteobacteria;Gammaproteobacteria;Pseudomonadales;Pseudomonadaceae;Pseudomonas;Pseudomonas aeruginosa	Bacteria;Proteobacteria;Gammaproteobacteria;Pseudomonadales;Pseudomonadaceae;Pseudomonas;Pseudomonas aeruginosa
2559656125_AQFN01000041	2558860367	Sp_2559656125_AQFN01000041	2731958029:Ga0130214_136:2:11357	32	32	13	I-F	Bacteria;Proteobacteria;Gammaproteobacteria;Pseudomonadales;Pseudomonadaceae;Pseudomonas;Pseudomonas aeruginosa	Bacteria;Proteobacteria;Gammaproteobacteria;Pseudomonadales;Pseudomonadaceae;Pseudomonas;Pseudomonas aeruginosa
2559656125_AQFN01000041	2558860367	Sp_2559656125_AQFN01000041	2731958030:Ga0130215_110:2:11217	32	32	13	I-F	Bacteria;Proteobacteria;Gammaproteobacteria;Pseudomonadales;Pseudomonadaceae;Pseudomonas;Pseudomonas aeruginosa	Bacteria;Proteobacteria;Gammaproteobacteria;Pseudomonadales;Pseudomonadaceae;Pseudomonas;Pseudomonas aeruginosa
2559656125_AQFN01000041	2558860367	Sp_2559656125_AQFN01000041	2731958031:Ga0130216_137:2:11721	32	32	13	I-F	Bacteria;Proteobacteria;Gammaproteobacteria;Pseudomonadales;Pseudomonadaceae;Pseudomonas;Pseudomonas aeruginosa	Bacteria;Proteobacteria;Gammaproteobacteria;Pseudomonadales;Pseudomonadaceae;Pseudomonas;Pseudomonas aeruginosa
2559656125_AQFN01000041	2558860367	Sp_2559656125_AQFN01000041	2731958032:Ga0130217_131:1:36774	32	32	13	I-F	Bacteria;Proteobacteria;Gammaproteobacteria;Pseudomonadales;Pseudomonadaceae;Pseudomonas;Pseudomonas aeruginosa	Bacteria;Proteobacteria;Gammaproteobacteria;Pseudomonadales;Pseudomonadaceae;Pseudomonas;Pseudomonas aeruginosa
2559656125_AQFN01000041	2558860367	Sp_2559656125_AQFN01000041	2731958033:Ga0130219_147:1:36621	32	32	13	I-F	Bacteria;Proteobacteria;Gammaproteobacteria;Pseudomonadales;Pseudomonadaceae;Pseudomonas;Pseudomonas aeruginosa	Bacteria;Proteobacteria;Gammaproteobacteria;Pseudomonadales;Pseudomonadaceae;Pseudomonas;Pseudomonas aeruginosa
2559656125_AQFN01000041	2558860367	Sp_2559656125_AQFN01000041	2731958034:Ga0130220_125:1:36579	32	32	13	I-F	Bacteria;Proteobacteria;Gammaproteobacteria;Pseudomonadales;Pseudomonadaceae;Pseudomonas;Pseudomonas aeruginosa	Bacteria;Proteobacteria;Gammaproteobacteria;Pseudomonadales;Pseudomonadaceae;Pseudomonas;Pseudomonas aeruginosa
2559656125_AQFN01000041	2558860367	Sp_2559656125_AQFN01000041	2731958035:Ga0130221_109:1:36774	32	32	13	I-F	Bacteria;Proteobacteria;Gammaproteobacteria;Pseudomonadales;Pseudomonadaceae;Pseudomonas;Pseudomonas aeruginosa	Bacteria;Proteobacteria;Gammaproteobacteria;Pseudomonadales;Pseudomonadaceae;Pseudomonas;Pseudomonas aeruginosa
2559656125_AQFN01000041	2558860367	Sp_2559656125_AQFN01000041	2734482402:Ga0130232_178:2:9615	32	32	16	NA	Bacteria;Proteobacteria;Gammaproteobacteria;Pseudomonadales;Pseudomonadaceae;Pseudomonas;Pseudomonas aeruginosa	Bacteria;Proteobacteria;Gammaproteobacteria;Pseudomonadales;Pseudomonadaceae;Pseudomonas;
2559656125_AQFN01000041	2558860367	Sp_2559656125_AQFN01000041	2734482494:Ga0130337_129:2:11482	32	32	13	NA	Bacteria;Proteobacteria;Gammaproteobacteria;Pseudomonadales;Pseudomonadaceae;Pseudomonas;Pseudomonas aeruginosa	Bacteria;Proteobacteria;Gammaproteobacteria;Pseudomonadales;Pseudomonadaceae;Pseudomonas;
2559656125_AQFN01000041	2558860367	Sp_2559656125_AQFN01000041	2734482495:Ga0130338_161:2:31674	32	32	13	NA	Bacteria;Proteobacteria;Gammaproteobacteria;Pseudomonadales;Pseudomonadaceae;Pseudomonas;Pseudomonas aeruginosa	Bacteria;Proteobacteria;Gammaproteobacteria;Pseudomonadales;Pseudomonadaceae;Pseudomonas;
2559656125_AQFN01000041	2558860367	Sp_2559656125_AQFN01000041	2734482496:Ga0130339_109:2:11463	32	32	13	NA	Bacteria;Proteobacteria;Gammaproteobacteria;Pseudomonadales;Pseudomonadaceae;Pseudomonas;Pseudomonas aeruginosa	Bacteria;Proteobacteria;Gammaproteobacteria;Pseudomonadales;Pseudomonadaceae;Pseudomonas;
2559656125_AQFN01000041	2558860367	Sp_2559656125_AQFN01000041	2734482497:Ga0130340_111:1:36774	32	32	13	NA	Bacteria;Proteobacteria;Gammaproteobacteria;Pseudomonadales;Pseudomonadaceae;Pseudomonas;Pseudomonas aeruginosa	Bacteria;Proteobacteria;Gammaproteobacteria;Pseudomonadales;Pseudomonadaceae;Pseudomonas;
2559656125_AQFN01000041	2558860367	Sp_2559656125_AQFN01000041	2734482498:Ga0130341_132:2:11378	32	32	13	NA	Bacteria;Proteobacteria;Gammaproteobacteria;Pseudomonadales;Pseudomonadaceae;Pseudomonas;Pseudomonas aeruginosa	Bacteria;Proteobacteria;Gammaproteobacteria;Pseudomonadales;Pseudomonadaceae;Pseudomonas;
2559656125_AQFN01000041	2558860367	Sp_2559656125_AQFN01000041	2734482499:Ga0130342_177:2:31161	32	32	13	NA	Bacteria;Proteobacteria;Gammaproteobacteria;Pseudomonadales;Pseudomonadaceae;Pseudomonas;Pseudomonas aeruginosa	Bacteria;Proteobacteria;Gammaproteobacteria;Pseudomonadales;Pseudomonadaceae;Pseudomonas;
2559656125_AQFN01000041	2558860367	Sp_2559656125_AQFN01000041	2734482500:Ga0130343_174:2:11378	32	32	13	NA	Bacteria;Proteobacteria;Gammaproteobacteria;Pseudomonadales;Pseudomonadaceae;Pseudomonas;Pseudomonas aeruginosa	Bacteria;Proteobacteria;Gammaproteobacteria;Pseudomonadales;Pseudomonadaceae;Pseudomonas;
2559656125_AQFN01000041	2558860367	Sp_2559656125_AQFN01000041	2734482501:Ga0130344_165:2:11241	32	32	13	NA	Bacteria;Proteobacteria;Gammaproteobacteria;Pseudomonadales;Pseudomonadaceae;Pseudomonas;Pseudomonas aeruginosa	Bacteria;Proteobacteria;Gammaproteobacteria;Pseudomonadales;Pseudomonadaceae;Pseudomonas;
2559656125_AQFN01000041	2558860367	Sp_2559656125_AQFN01000041	2734482502:Ga0130345_153:1:36579	32	32	13	NA	Bacteria;Proteobacteria;Gammaproteobacteria;Pseudomonadales;Pseudomonadaceae;Pseudomonas;Pseudomonas aeruginosa	Bacteria;Proteobacteria;Gammaproteobacteria;Pseudomonadales;Pseudomonadaceae;Pseudomonas;
2559656125_AQFN01000041	2558860367	Sp_2559656125_AQFN01000041	2734482503:Ga0130346_143:2:11471	32	32	13	NA	Bacteria;Proteobacteria;Gammaproteobacteria;Pseudomonadales;Pseudomonadaceae;Pseudomonas;Pseudomonas aeruginosa	Bacteria;Proteobacteria;Gammaproteobacteria;Pseudomonadales;Pseudomonadaceae;Pseudomonas;
2559656125_AQFN01000041	2558860367	Sp_2559656125_AQFN01000041	2734482504:Ga0130347_103:2:11482	32	32	13	NA	Bacteria;Proteobacteria;Gammaproteobacteria;Pseudomonadales;Pseudomonadaceae;Pseudomonas;Pseudomonas aeruginosa	Bacteria;Proteobacteria;Gammaproteobacteria;Pseudomonadales;Pseudomonadaceae;Pseudomonas;
2559656125_AQFN01000041	2558860367	Sp_2559656125_AQFN01000041	2734482505:Ga0130348_106:1:36774	32	32	13	NA	Bacteria;Proteobacteria;Gammaproteobacteria;Pseudomonadales;Pseudomonadaceae;Pseudomonas;Pseudomonas aeruginosa	Bacteria;Proteobacteria;Gammaproteobacteria;Pseudomonadales;Pseudomonadaceae;Pseudomonas;
2559656125_AQFN01000041	2558860367	Sp_2559656125_AQFN01000041	2734482506:Ga0130349_115:1:36774	32	32	13	NA	Bacteria;Proteobacteria;Gammaproteobacteria;Pseudomonadales;Pseudomonadaceae;Pseudomonas;Pseudomonas aeruginosa	Bacteria;Proteobacteria;Gammaproteobacteria;Pseudomonadales;Pseudomonadaceae;Pseudomonas;
2559656125_AQFN01000041	2558860367	Sp_2559656125_AQFN01000041	2734482507:Ga0130350_119:1:36774	32	32	13	NA	Bacteria;Proteobacteria;Gammaproteobacteria;Pseudomonadales;Pseudomonadaceae;Pseudomonas;Pseudomonas aeruginosa	Bacteria;Proteobacteria;Gammaproteobacteria;Pseudomonadales;Pseudomonadaceae;Pseudomonas;
2559656125_AQFN01000041	2558860367	Sp_2559656125_AQFN01000041	2734482508:Ga0130351_123:1:36774	32	32	13	NA	Bacteria;Proteobacteria;Gammaproteobacteria;Pseudomonadales;Pseudomonadaceae;Pseudomonas;Pseudomonas aeruginosa	Bacteria;Proteobacteria;Gammaproteobacteria;Pseudomonadales;Pseudomonadaceae;Pseudomonas;
2559656125_AQFN01000041	2558860367	Sp_2559656125_AQFN01000041	2734482509:Ga0130352_139:1:36620	32	32	13	NA	Bacteria;Proteobacteria;Gammaproteobacteria;Pseudomonadales;Pseudomonadaceae;Pseudomonas;Pseudomonas aeruginosa	Bacteria;Proteobacteria;Gammaproteobacteria;Pseudomonadales;Pseudomonadaceae;Pseudomonas;
2559656125_AQFN01000041	2558860367	Sp_2559656125_AQFN01000041	2734482510:Ga0130354_110:1:36621	32	32	13	NA	Bacteria;Proteobacteria;Gammaproteobacteria;Pseudomonadales;Pseudomonadaceae;Pseudomonas;Pseudomonas aeruginosa	Bacteria;Proteobacteria;Gammaproteobacteria;Pseudomonadales;Pseudomonadaceae;Pseudomonas;
2559656125_AQFN01000041	2558860367	Sp_2559656125_AQFN01000041	2734482511:Ga0130355_107:1:36622	32	32	13	NA	Bacteria;Proteobacteria;Gammaproteobacteria;Pseudomonadales;Pseudomonadaceae;Pseudomonas;Pseudomonas aeruginosa	Bacteria;Proteobacteria;Gammaproteobacteria;Pseudomonadales;Pseudomonadaceae;Pseudomonas;
2559656125_AQFN01000041	2558860367	Sp_2559656125_AQFN01000041	2734482512:Ga0130356_159:1:36774	32	32	13	NA	Bacteria;Proteobacteria;Gammaproteobacteria;Pseudomonadales;Pseudomonadaceae;Pseudomonas;Pseudomonas aeruginosa	Bacteria;Proteobacteria;Gammaproteobacteria;Pseudomonadales;Pseudomonadaceae;Pseudomonas;
2559656125_AQFN01000041	2558860367	Sp_2559656125_AQFN01000041	2734482513:Ga0130357_109:1:36774	32	32	13	NA	Bacteria;Proteobacteria;Gammaproteobacteria;Pseudomonadales;Pseudomonadaceae;Pseudomonas;Pseudomonas aeruginosa	Bacteria;Proteobacteria;Gammaproteobacteria;Pseudomonadales;Pseudomonadaceae;Pseudomonas;
2559656125_AQFN01000041	2558860367	Sp_2559656125_AQFN01000041	2734482514:Ga0130358_148:1:36774	32	32	13	NA	Bacteria;Proteobacteria;Gammaproteobacteria;Pseudomonadales;Pseudomonadaceae;Pseudomonas;Pseudomonas aeruginosa	Bacteria;Proteobacteria;Gammaproteobacteria;Pseudomonadales;Pseudomonadaceae;Pseudomonas;
2559656125_AQFN01000041	2558860367	Sp_2559656125_AQFN01000041	2734482515:Ga0130359_124:1:36774	32	32	13	NA	Bacteria;Proteobacteria;Gammaproteobacteria;Pseudomonadales;Pseudomonadaceae;Pseudomonas;Pseudomonas aeruginosa	Bacteria;Proteobacteria;Gammaproteobacteria;Pseudomonadales;Pseudomonadaceae;Pseudomonas;
2559656125_AQFN01000041	2558860367	Sp_2559656125_AQFN01000041	2734482516:Ga0130360_129:1:36774	32	32	13	NA	Bacteria;Proteobacteria;Gammaproteobacteria;Pseudomonadales;Pseudomonadaceae;Pseudomonas;Pseudomonas aeruginosa	Bacteria;Proteobacteria;Gammaproteobacteria;Pseudomonadales;Pseudomonadaceae;Pseudomonas;
2559656125_AQFN01000041	2558860367	Sp_2559656125_AQFN01000041	2734482517:Ga0130361_116:2:35582	32	32	12	NA	Bacteria;Proteobacteria;Gammaproteobacteria;Pseudomonadales;Pseudomonadaceae;Pseudomonas;Pseudomonas aeruginosa	Bacteria;Proteobacteria;Gammaproteobacteria;Pseudomonadales;Pseudomonadaceae;Pseudomonas;
2559656125_AQFN01000041	2558860367	Sp_2559656125_AQFN01000041	2734482524:Ga0130368_1017:2:47358	32	31	39	NA	Bacteria;Proteobacteria;Gammaproteobacteria;Pseudomonadales;Pseudomonadaceae;Pseudomonas;Pseudomonas aeruginosa	Bacteria;Proteobacteria;Gammaproteobacteria;Pseudomonadales;Pseudomonadaceae;Pseudomonas;
2559656125_AQFN01000041	2558860367	Sp_2559656125_AQFN01000041	2734482524:Ga0130368_1017:2:47418	32	31	39	NA	Bacteria;Proteobacteria;Gammaproteobacteria;Pseudomonadales;Pseudomonadaceae;Pseudomonas;Pseudomonas aeruginosa	Bacteria;Proteobacteria;Gammaproteobacteria;Pseudomonadales;Pseudomonadaceae;Pseudomonas;
2559656125_AQFN01000041	2558860367	Sp_2559656125_AQFN01000041	2734482527:Ga0130371_123:2:47307	32	31	13	NA	Bacteria;Proteobacteria;Gammaproteobacteria;Pseudomonadales;Pseudomonadaceae;Pseudomonas;Pseudomonas aeruginosa	Bacteria;Proteobacteria;Gammaproteobacteria;Pseudomonadales;Pseudomonadaceae;Pseudomonas;
2559656125_AQFN01000041	2558860367	Sp_2559656125_AQFN01000041	2734482529:Ga0130374_114:1:36774	32	32	13	NA	Bacteria;Proteobacteria;Gammaproteobacteria;Pseudomonadales;Pseudomonadaceae;Pseudomonas;Pseudomonas aeruginosa	Bacteria;Proteobacteria;Gammaproteobacteria;Pseudomonadales;Pseudomonadaceae;Pseudomonas;
2559656125_AQFN01000041	2558860367	Sp_2559656125_AQFN01000041	638341158:NZ_AAKW01000020:1:89386	32	31	8	I-F	Bacteria;Proteobacteria;Gammaproteobacteria;Pseudomonadales;Pseudomonadaceae;Pseudomonas;Pseudomonas aeruginosa	Bacteria;Proteobacteria;Gammaproteobacteria;Pseudomonadales;Pseudomonadaceae;Pseudomonas;Pseudomonas aeruginosa
2559656125_AQFN01000041	2558860367	Sp_2559656125_AQFN01000041	638341161:NZ_AAQW01000001:2:3281305	32	32	7	I-F	Bacteria;Proteobacteria;Gammaproteobacteria;Pseudomonadales;Pseudomonadaceae;Pseudomonas;Pseudomonas aeruginosa	Bacteria;Proteobacteria;Gammaproteobacteria;Pseudomonadales;Pseudomonadaceae;Pseudomonas;Pseudomonas aeruginosa
2559656125_AQFN01000041	2558860367	Sp_2559656125_AQFN01000041	639279310:NC_008463:3:2926760	32	32	13	I-F	Bacteria;Proteobacteria;Gammaproteobacteria;Pseudomonadales;Pseudomonadaceae;Pseudomonas;Pseudomonas aeruginosa	Bacteria;Proteobacteria;Gammaproteobacteria;Pseudomonadales;Pseudomonadaceae;Pseudomonas;Pseudomonas aeruginosa
2560464099_APSO01000075	2558860633	Sp_2560464099_APSO01000075	2531839068:AGRR01000278:1:9688	30	30	18	II-NA	Bacteria;Proteobacteria;Betaproteobacteria;Neisseriales;Neisseriaceae;Neisseria	Bacteria;Proteobacteria;Betaproteobacteria;Neisseriales;Neisseriaceae;Neisseria;Neisseria meningitidis
2560464099_APSO01000075	2558860633	Sp_2560464099_APSO01000075	2537562117:AGRQ01000224:1:24664	30	30	15	II-NA	Bacteria;Proteobacteria;Betaproteobacteria;Neisseriales;Neisseriaceae;Neisseria	Bacteria;Proteobacteria;Betaproteobacteria;Neisseriales;Neisseriaceae;Neisseria;Neisseria meningitidis
2560464099_APSO01000075	2558860633	Sp_2560464099_APSO01000075	2541047238:APUS01000116:1:9820	30	30	16	II-NA	Bacteria;Proteobacteria;Betaproteobacteria;Neisseriales;Neisseriaceae;Neisseria	Bacteria;Proteobacteria;Betaproteobacteria;Neisseriales;Neisseriaceae;Neisseria;Neisseria meningitidis
2560464099_APSO01000075	2558860633	Sp_2560464099_APSO01000075	2541047239:APUR01000105:1:23620	30	30	15	II-NA	Bacteria;Proteobacteria;Betaproteobacteria;Neisseriales;Neisseriaceae;Neisseria	Bacteria;Proteobacteria;Betaproteobacteria;Neisseriales;Neisseriaceae;Neisseria;Neisseria meningitidis
2560464099_APSO01000075	2558860633	Sp_2560464099_APSO01000075	2541047240:APUQ01000105:1:23948	30	30	17	II-NA	Bacteria;Proteobacteria;Betaproteobacteria;Neisseriales;Neisseriaceae;Neisseria	Bacteria;Proteobacteria;Betaproteobacteria;Neisseriales;Neisseriaceae;Neisseria;Neisseria meningitidis
2560464099_APSO01000075	2558860633	Sp_2560464099_APSO01000075	2541047241:APUT01000115:1:24693	30	30	16	II-NA	Bacteria;Proteobacteria;Betaproteobacteria;Neisseriales;Neisseriaceae;Neisseria	Bacteria;Proteobacteria;Betaproteobacteria;Neisseriales;Neisseriaceae;Neisseria;Neisseria meningitidis
2560464099_APSO01000075	2558860633	Sp_2560464099_APSO01000075	2541047242:APUU01000115:1:46836	30	30	19	II-NA	Bacteria;Proteobacteria;Betaproteobacteria;Neisseriales;Neisseriaceae;Neisseria	Bacteria;Proteobacteria;Betaproteobacteria;Neisseriales;Neisseriaceae;Neisseria;Neisseria meningitidis
2560464099_APSO01000075	2558860633	Sp_2560464099_APSO01000075	2541047243:APUV01000113:1:18558	30	30	21	II-NA	Bacteria;Proteobacteria;Betaproteobacteria;Neisseriales;Neisseriaceae;Neisseria	Bacteria;Proteobacteria;Betaproteobacteria;Neisseriales;Neisseriaceae;Neisseria;Neisseria meningitidis
2560464099_APSO01000075	2558860633	Sp_2560464099_APSO01000075	2541047244:APUW01000101:1:23690	30	30	21	II-NA	Bacteria;Proteobacteria;Betaproteobacteria;Neisseriales;Neisseriaceae;Neisseria	Bacteria;Proteobacteria;Betaproteobacteria;Neisseriales;Neisseriaceae;Neisseria;Neisseria meningitidis
2560464099_APSO01000075	2558860633	Sp_2560464099_APSO01000075	2541047245:APUX01000113:1:17247	30	30	21	II-NA	Bacteria;Proteobacteria;Betaproteobacteria;Neisseriales;Neisseriaceae;Neisseria	Bacteria;Proteobacteria;Betaproteobacteria;Neisseriales;Neisseriaceae;Neisseria;Neisseria meningitidis
2560464099_APSO01000075	2558860633	Sp_2560464099_APSO01000075	2541047246:APUY01000105:1:23599	30	30	20	II-NA	Bacteria;Proteobacteria;Betaproteobacteria;Neisseriales;Neisseriaceae;Neisseria	Bacteria;Proteobacteria;Betaproteobacteria;Neisseriales;Neisseriaceae;Neisseria;Neisseria meningitidis
2560464099_APSO01000075	2558860633	Sp_2560464099_APSO01000075	2541047247:APUZ01000114:1:17361	30	30	18	II-NA	Bacteria;Proteobacteria;Betaproteobacteria;Neisseriales;Neisseriaceae;Neisseria	Bacteria;Proteobacteria;Betaproteobacteria;Neisseriales;Neisseriaceae;Neisseria;Neisseria meningitidis
2560464099_APSO01000075	2558860633	Sp_2560464099_APSO01000075	2541047248:APVB01000113:1:18566	30	30	14	II-NA	Bacteria;Proteobacteria;Betaproteobacteria;Neisseriales;Neisseriaceae;Neisseria	Bacteria;Proteobacteria;Betaproteobacteria;Neisseriales;Neisseriaceae;Neisseria;Neisseria meningitidis
2560464099_APSO01000075	2558860633	Sp_2560464099_APSO01000075	2541047249:APVA01000098:1:18592	30	30	16	II-NA	Bacteria;Proteobacteria;Betaproteobacteria;Neisseriales;Neisseriaceae;Neisseria	Bacteria;Proteobacteria;Betaproteobacteria;Neisseriales;Neisseriaceae;Neisseria;Neisseria meningitidis
2560464099_APSO01000075	2558860633	Sp_2560464099_APSO01000075	2541047250:APVC01000102:1:19808	30	30	16	II-NA	Bacteria;Proteobacteria;Betaproteobacteria;Neisseriales;Neisseriaceae;Neisseria	Bacteria;Proteobacteria;Betaproteobacteria;Neisseriales;Neisseriaceae;Neisseria;Neisseria meningitidis
2560464099_APSO01000075	2558860633	Sp_2560464099_APSO01000075	2541047251:APVD01000100:1:24955	30	30	16	II-NA	Bacteria;Proteobacteria;Betaproteobacteria;Neisseriales;Neisseriaceae;Neisseria	Bacteria;Proteobacteria;Betaproteobacteria;Neisseriales;Neisseriaceae;Neisseria;Neisseria meningitidis
2560464099_APSO01000075	2558860633	Sp_2560464099_APSO01000075	2718218454:Ga0174948_11:2:81398	30	30	18	II-NA	Bacteria;Proteobacteria;Betaproteobacteria;Neisseriales;Neisseriaceae;Neisseria	Bacteria;Proteobacteria;Betaproteobacteria;Neisseriales;Neisseriaceae;Neisseria;Neisseria meningitidis
2560464099_APSO01000075	2558860633	Sp_2560464099_APSO01000075	647000284:NZ_ADBE01000112:1:149036	33	33	12	I-C	Bacteria;Proteobacteria;Betaproteobacteria;Neisseriales;Neisseriaceae;Neisseria	Bacteria;Proteobacteria;Betaproteobacteria;Neisseriales;Neisseriaceae;Neisseria;Neisseria polysaccharea
2562310639_CP003778	2561511166	Sp_2667437905_Ga0111779_12	2523533500:J058_Contig002.2:1:109567	35	34	20	NA	Bacteria;Proteobacteria;Gammaproteobacteria;Xanthomonadales;Xanthomonadaceae;Xanthomonas;Xanthomonas citri	Bacteria;Proteobacteria;Gammaproteobacteria;Xanthomonadales;Xanthomonadaceae;Xanthomonas;Xanthomonas citri
2562310639_CP003778	2561511166	Sp_2667437905_Ga0111779_12	2523533572:J151_Xac_306_complete_genome_consensus.3:1:4522534	35	34	19	NA	Bacteria;Proteobacteria;Gammaproteobacteria;Xanthomonadales;Xanthomonadaceae;Xanthomonas;Xanthomonas citri
2562310639_CP003778	2561511166	Sp_2667437905_Ga0111779_12	2523533573:J152_Xac_306_complete_genome_consensus.3:1:4522541	35	34	19	NA	Bacteria;Proteobacteria;Gammaproteobacteria;Xanthomonadales;Xanthomonadaceae;Xanthomonas;Xanthomonas citri
2562310639_CP003778	2561511166	Sp_2667437905_Ga0111779_12	2524614615:J153_Xac_306_complete_genome_consensus.3:2:4508678	35	34	19	NA	Bacteria;Proteobacteria;Gammaproteobacteria;Xanthomonadales;Xanthomonadaceae;Xanthomonas;Xanthomonas citri
2562310639_CP003778	2561511166	Sp_2667437905_Ga0111779_12	2524614616:J154_Xac_306_complete_genome_consensus.3:1:4499580	35	34	17	NA	Bacteria;Proteobacteria;Gammaproteobacteria;Xanthomonadales;Xanthomonadaceae;Xanthomonas;Xanthomonas citri
2562310639_CP003778	2561511166	Sp_2667437905_Ga0111779_12	2524614617:J155_Xac_306_complete_genome_consensus.3:1:4499582	35	34	17	NA	Bacteria;Proteobacteria;Gammaproteobacteria;Xanthomonadales;Xanthomonadaceae;Xanthomonas;Xanthomonas citri
2562310639_CP003778	2561511166	Sp_2667437905_Ga0111779_12	2524614618:J156_Xac_306_complete_genome_consensus.3:1:4499130	35	34	19	NA	Bacteria;Proteobacteria;Gammaproteobacteria;Xanthomonadales;Xanthomonadaceae;Xanthomonas;Xanthomonas citri
2562310639_CP003778	2561511166	Sp_2667437905_Ga0111779_12	2524614619:J157_Xac_306_complete_genome_consensus.3:1:4499142	35	34	19	NA	Bacteria;Proteobacteria;Gammaproteobacteria;Xanthomonadales;Xanthomonadaceae;Xanthomonas;Xanthomonas citri
2562310639_CP003778	2561511166	Sp_2667437905_Ga0111779_12	2524614620:J158_Xac_306_complete_genome_consensus.3:1:4498227	35	34	19	NA	Bacteria;Proteobacteria;Gammaproteobacteria;Xanthomonadales;Xanthomonadaceae;Xanthomonas;Xanthomonas citri
2562310639_CP003778	2561511166	Sp_2667437905_Ga0111779_12	2524614782:J162_Xac_306_complete_genome_consensus.3:1:4499169	35	34	19	NA	Bacteria;Proteobacteria;Gammaproteobacteria;Xanthomonadales;Xanthomonadaceae;Xanthomonas;Xanthomonas citri
2562310639_CP003778	2561511166	Sp_2667437905_Ga0111779_12	2524614783:J163_Xac_306_complete_genome_consensus.3:1:4497838	35	34	19	NA	Bacteria;Proteobacteria;Gammaproteobacteria;Xanthomonadales;Xanthomonadaceae;Xanthomonas;Xanthomonas citri
2562310639_CP003778	2561511166	Sp_2667437905_Ga0111779_12	2524614784:J164_Xac_306_complete_genome_consensus.3:1:4499158	35	34	19	NA	Bacteria;Proteobacteria;Gammaproteobacteria;Xanthomonadales;Xanthomonadaceae;Xanthomonas;Xanthomonas citri
2562310639_CP003778	2561511166	Sp_2667437905_Ga0111779_12	2524614785:J169_Xac_306_complete_genome_consensus.3:1:4522547	35	34	19	NA	Bacteria;Proteobacteria;Gammaproteobacteria;Xanthomonadales;Xanthomonadaceae;Xanthomonas;Xanthomonas citri
2562310639_CP003778	2561511166	Sp_2667437905_Ga0111779_12	2524614786:J170_Xac_306_complete_genome_consensus.3:1:4522539	35	34	19	NA	Bacteria;Proteobacteria;Gammaproteobacteria;Xanthomonadales;Xanthomonadaceae;Xanthomonas;Xanthomonas citri
2562310639_CP003778	2561511166	Sp_2667437905_Ga0111779_12	2524614787:J171_Xac_306_complete_genome_consensus.3:2:4522540	35	34	18	NA	Bacteria;Proteobacteria;Gammaproteobacteria;Xanthomonadales;Xanthomonadaceae;Xanthomonas;Xanthomonas citri
2562310639_CP003778	2561511166	Sp_2667437905_Ga0111779_12	2524614789:J172_Xac_306_complete_genome_consensus.3:2:4522540	35	34	19	NA	Bacteria;Proteobacteria;Gammaproteobacteria;Xanthomonadales;Xanthomonadaceae;Xanthomonas;Xanthomonas citri
2562310639_CP003778	2561511166	Sp_2667437905_Ga0111779_12	2524614810:J165_XCAW_consensus.3:1:5155065	34	34	3	NA	Bacteria;Proteobacteria;Gammaproteobacteria;Xanthomonadales;Xanthomonadaceae;Xanthomonas;Xanthomonas citri	Bacteria;Proteobacteria;Gammaproteobacteria;Xanthomonadales;Xanthomonadaceae;Xanthomonas;Xanthomonas citri
2562310639_CP003778	2561511166	Sp_2667437905_Ga0111779_12	2524614811:J166_XCAW_consensus.3:1:5155065	34	34	3	NA	Bacteria;Proteobacteria;Gammaproteobacteria;Xanthomonadales;Xanthomonadaceae;Xanthomonas;Xanthomonas citri	Bacteria;Proteobacteria;Gammaproteobacteria;Xanthomonadales;Xanthomonadaceae;Xanthomonas;Xanthomonas citri
2562310639_CP003778	2561511166	Sp_2667437905_Ga0111779_12	2524614812:J167_XCAW_consensus.3:2:5155058	34	34	3	NA	Bacteria;Proteobacteria;Gammaproteobacteria;Xanthomonadales;Xanthomonadaceae;Xanthomonas;Xanthomonas citri	Bacteria;Proteobacteria;Gammaproteobacteria;Xanthomonadales;Xanthomonadaceae;Xanthomonas;Xanthomonas citri
2562310639_CP003778	2561511166	Sp_2667437905_Ga0111779_12	2524614813:J168_XCAW_consensus.3:1:5154988	34	34	3	NA	Bacteria;Proteobacteria;Gammaproteobacteria;Xanthomonadales;Xanthomonadaceae;Xanthomonas;Xanthomonas citri	Bacteria;Proteobacteria;Gammaproteobacteria;Xanthomonadales;Xanthomonadaceae;Xanthomonas;Xanthomonas citri
2562310639_CP003778	2561511166	Sp_2667437905_Ga0111779_12	2524614848:J160_J058_Contig002.2:1:109287	35	34	18	NA	Bacteria;Proteobacteria;Gammaproteobacteria;Xanthomonadales;Xanthomonadaceae;Xanthomonas;Xanthomonas citri	Bacteria;Proteobacteria;Gammaproteobacteria;Xanthomonadales;Xanthomonadaceae;Xanthomonas;Xanthomonas citri
2562310639_CP003778	2561511166	Sp_2667437905_Ga0111779_12	2526164549:J161_Contig002.2:1:109566	35	34	20	NA	Bacteria;Proteobacteria;Gammaproteobacteria;Xanthomonadales;Xanthomonadaceae;Xanthomonas;Xanthomonas citri	Bacteria;Proteobacteria;Gammaproteobacteria;Xanthomonadales;Xanthomonadaceae;Xanthomonas;Xanthomonas citri
2562310639_CP003778	2561511166	Sp_2667437905_Ga0111779_12	2554235395:CP004399:2:4530117	35	34	12	I-C	Bacteria;Proteobacteria;Gammaproteobacteria;Xanthomonadales;Xanthomonadaceae;Xanthomonas;Xanthomonas citri	Bacteria;Proteobacteria;Gammaproteobacteria;Xanthomonadales;Xanthomonadaceae;Xanthomonas;Xanthomonas axonopodis
2562310639_CP003778	2561511166	Sp_2667437905_Ga0111779_12	2561511166:CP003778:1:5155417	34	34	3	I-C	Bacteria;Proteobacteria;Gammaproteobacteria;Xanthomonadales;Xanthomonadaceae;Xanthomonas;Xanthomonas citri	Bacteria;Proteobacteria;Gammaproteobacteria;Xanthomonadales;Xanthomonadaceae;Xanthomonas;Xanthomonas citri
2562310639_CP003778	2561511166	Sp_2667437905_Ga0111779_12	2563366736:XcA44BV_Xc_A44_chromosome.1:1:4634734	35	34	19	NA	Bacteria;Proteobacteria;Gammaproteobacteria;Xanthomonadales;Xanthomonadaceae;Xanthomonas;Xanthomonas citri	Bacteria;Proteobacteria;Gammaproteobacteria;Xanthomonadales;Xanthomonadaceae;Xanthomonas;Xanthomonas citri
2562310639_CP003778	2561511166	Sp_2667437905_Ga0111779_12	2639762815:Ga0098554_1057:1:66919	35	34	16	I-C	Bacteria;Proteobacteria;Gammaproteobacteria;Xanthomonadales;Xanthomonadaceae;Xanthomonas;Xanthomonas citri	Bacteria;Proteobacteria;Gammaproteobacteria;Xanthomonadales;Xanthomonadaceae;Xanthomonas;Xanthomonas citri
2562310639_CP003778	2561511166	Sp_2667437905_Ga0111779_12	2639762955:Ga0098487_10132:1:5243	35	34	16	I-C	Bacteria;Proteobacteria;Gammaproteobacteria;Xanthomonadales;Xanthomonadaceae;Xanthomonas;Xanthomonas citri	Bacteria;Proteobacteria;Gammaproteobacteria;Xanthomonadales;Xanthomonadaceae;Xanthomonas;Xanthomonas citri
2562310639_CP003778	2561511166	Sp_2667437905_Ga0111779_12	2639763005:Ga0098490_1231:1:17590	35	34	19	I-C	Bacteria;Proteobacteria;Gammaproteobacteria;Xanthomonadales;Xanthomonadaceae;Xanthomonas;Xanthomonas citri	Bacteria;Proteobacteria;Gammaproteobacteria;Xanthomonadales;Xanthomonadaceae;Xanthomonas;Xanthomonas citri
2562310639_CP003778	2561511166	Sp_2667437905_Ga0111779_12	2639763056:Ga0098485_11030:1:6305	35	34	19	I-C	Bacteria;Proteobacteria;Gammaproteobacteria;Xanthomonadales;Xanthomonadaceae;Xanthomonas;Xanthomonas citri	Bacteria;Proteobacteria;Gammaproteobacteria;Xanthomonadales;Xanthomonadaceae;Xanthomonas;Xanthomonas citri
2562310639_CP003778	2561511166	Sp_2667437905_Ga0111779_12	2639763073:Ga0098557_1131:1:31503	35	34	19	I-C	Bacteria;Proteobacteria;Gammaproteobacteria;Xanthomonadales;Xanthomonadaceae;Xanthomonas;Xanthomonas citri	Bacteria;Proteobacteria;Gammaproteobacteria;Xanthomonadales;Xanthomonadaceae;Xanthomonas;Xanthomonas citri
2562310639_CP003778	2561511166	Sp_2667437905_Ga0111779_12	2639763087:Ga0098484_10246:1:4401	35	34	19	I-C	Bacteria;Proteobacteria;Gammaproteobacteria;Xanthomonadales;Xanthomonadaceae;Xanthomonas;Xanthomonas citri	Bacteria;Proteobacteria;Gammaproteobacteria;Xanthomonadales;Xanthomonadaceae;Xanthomonas;Xanthomonas citri
2562310639_CP003778	2561511166	Sp_2667437905_Ga0111779_12	2645727780:Ga0098556_1156:1:31521	35	34	20	I-C	Bacteria;Proteobacteria;Gammaproteobacteria;Xanthomonadales;Xanthomonadaceae;Xanthomonas;Xanthomonas citri	Bacteria;Proteobacteria;Gammaproteobacteria;Xanthomonadales;Xanthomonadaceae;Xanthomonas;Xanthomonas citri
2562310639_CP003778	2561511166	Sp_2667437905_Ga0111779_12	2645727958:Ga0098483_11010:1:4388	35	34	5	I-C	Bacteria;Proteobacteria;Gammaproteobacteria;Xanthomonadales;Xanthomonadaceae;Xanthomonas;Xanthomonas citri	Bacteria;Proteobacteria;Gammaproteobacteria;Xanthomonadales;Xanthomonadaceae;Xanthomonas;Xanthomonas citri
2562310639_CP003778	2561511166	Sp_2667437905_Ga0111779_12	2645728040:Ga0098481_1695:1:4387	35	34	19	I-C	Bacteria;Proteobacteria;Gammaproteobacteria;Xanthomonadales;Xanthomonadaceae;Xanthomonas;Xanthomonas citri	Bacteria;Proteobacteria;Gammaproteobacteria;Xanthomonadales;Xanthomonadaceae;Xanthomonas;Xanthomonas citri
2562310639_CP003778	2561511166	Sp_2667437905_Ga0111779_12	2648501220:Ga0098537_11308:1:4395	35	34	19	I-C	Bacteria;Proteobacteria;Gammaproteobacteria;Xanthomonadales;Xanthomonadaceae;Xanthomonas;Xanthomonas citri	Bacteria;Proteobacteria;Gammaproteobacteria;Xanthomonadales;Xanthomonadaceae;Xanthomonas;Xanthomonas citri
2562310639_CP003778	2561511166	Sp_2667437905_Ga0111779_12	2648501314:Ga0098489_1149:1:25968	35	34	19	I-C	Bacteria;Proteobacteria;Gammaproteobacteria;Xanthomonadales;Xanthomonadaceae;Xanthomonas;Xanthomonas citri	Bacteria;Proteobacteria;Gammaproteobacteria;Xanthomonadales;Xanthomonadaceae;Xanthomonas;Xanthomonas citri
2562310639_CP003778	2561511166	Sp_2667437905_Ga0111779_12	2648501697:Ga0077981_11:1:4227291	36	35	87	I-C	Bacteria;Proteobacteria;Gammaproteobacteria;Xanthomonadales;Xanthomonadaceae;Xanthomonas;Xanthomonas citri	Bacteria;Proteobacteria;Gammaproteobacteria;Xanthomonadales;Xanthomonadaceae;Xanthomonas;Xanthomonas oryzae
2562310639_CP003778	2561511166	Sp_2667437905_Ga0111779_12	2648501762:Ga0098493_1109:1:31553	35	34	16	I-C	Bacteria;Proteobacteria;Gammaproteobacteria;Xanthomonadales;Xanthomonadaceae;Xanthomonas;Xanthomonas citri	Bacteria;Proteobacteria;Gammaproteobacteria;Xanthomonadales;Xanthomonadaceae;Xanthomonas;Xanthomonas citri
2562310639_CP003778	2561511166	Sp_2667437905_Ga0111779_12	2648501838:Ga0098495_1139:1:27152	34	34	3	I-C	Bacteria;Proteobacteria;Gammaproteobacteria;Xanthomonadales;Xanthomonadaceae;Xanthomonas;Xanthomonas citri	Bacteria;Proteobacteria;Gammaproteobacteria;Xanthomonadales;Xanthomonadaceae;Xanthomonas;Xanthomonas citri
2562310639_CP003778	2561511166	Sp_2667437905_Ga0111779_12	2648501883:Ga0098486_11182:1:4374	35	34	22	I-C	Bacteria;Proteobacteria;Gammaproteobacteria;Xanthomonadales;Xanthomonadaceae;Xanthomonas;Xanthomonas citri	Bacteria;Proteobacteria;Gammaproteobacteria;Xanthomonadales;Xanthomonadaceae;Xanthomonas;Xanthomonas citri
2562310639_CP003778	2561511166	Sp_2667437905_Ga0111779_12	2651869659:Ga0098529_1080:1:31598	35	34	17	I-C	Bacteria;Proteobacteria;Gammaproteobacteria;Xanthomonadales;Xanthomonadaceae;Xanthomonas;Xanthomonas citri	Bacteria;Proteobacteria;Gammaproteobacteria;Xanthomonadales;Xanthomonadaceae;Xanthomonas;Xanthomonas citri
2562310639_CP003778	2561511166	Sp_2667437905_Ga0111779_12	2651869745:Ga0100186_10088:1:23086	32	32	2	I-C	Bacteria;Proteobacteria;Gammaproteobacteria;Xanthomonadales;Xanthomonadaceae;Xanthomonas;Xanthomonas citri	Bacteria;Proteobacteria;Gammaproteobacteria;Xanthomonadales;Xanthomonadaceae;Xanthomonas;Xanthomonas citri
2562310639_CP003778	2561511166	Sp_2667437905_Ga0111779_12	2651869789:Ga0098492_1117:1:32264	35	34	23	I-C	Bacteria;Proteobacteria;Gammaproteobacteria;Xanthomonadales;Xanthomonadaceae;Xanthomonas;Xanthomonas citri	Bacteria;Proteobacteria;Gammaproteobacteria;Xanthomonadales;Xanthomonadaceae;Xanthomonas;Xanthomonas citri
2562310639_CP003778	2561511166	Sp_2667437905_Ga0111779_12	2651869827:Ga0098491_10965:1:6383	34	34	3	I-C	Bacteria;Proteobacteria;Gammaproteobacteria;Xanthomonadales;Xanthomonadaceae;Xanthomonas;Xanthomonas citri	Bacteria;Proteobacteria;Gammaproteobacteria;Xanthomonadales;Xanthomonadaceae;Xanthomonas;Xanthomonas citri
2562310639_CP003778	2561511166	Sp_2667437905_Ga0111779_12	2651869828:Ga0098488_1143:1:32239	35	34	22	I-C	Bacteria;Proteobacteria;Gammaproteobacteria;Xanthomonadales;Xanthomonadaceae;Xanthomonas;Xanthomonas citri	Bacteria;Proteobacteria;Gammaproteobacteria;Xanthomonadales;Xanthomonadaceae;Xanthomonas;Xanthomonas citri
2562310639_CP003778	2561511166	Sp_2667437905_Ga0111779_12	2651869829:Ga0098482_1733:1:6393	35	34	20	I-C	Bacteria;Proteobacteria;Gammaproteobacteria;Xanthomonadales;Xanthomonadaceae;Xanthomonas;Xanthomonas citri	Bacteria;Proteobacteria;Gammaproteobacteria;Xanthomonadales;Xanthomonadaceae;Xanthomonas;Xanthomonas citri
2562310639_CP003778	2561511166	Sp_2667437905_Ga0111779_12	2657244951:Ga0111733_11:1:5155027	34	34	3	I-C	Bacteria;Proteobacteria;Gammaproteobacteria;Xanthomonadales;Xanthomonadaceae;Xanthomonas;Xanthomonas citri	Bacteria;Proteobacteria;Gammaproteobacteria;Xanthomonadales;Xanthomonadaceae;Xanthomonas;Xanthomonas citri
2562310639_CP003778	2561511166	Sp_2667437905_Ga0111779_12	2657244990:Ga0112869_1145:1:69550	35	34	23	I-C	Bacteria;Proteobacteria;Gammaproteobacteria;Xanthomonadales;Xanthomonadaceae;Xanthomonas;Xanthomonas citri	Bacteria;Proteobacteria;Gammaproteobacteria;Xanthomonadales;Xanthomonadaceae;Xanthomonas;Xanthomonas citri
2562310639_CP003778	2561511166	Sp_2667437905_Ga0111779_12	2657245402:Ga0112870_1132:1:76171	35	34	23	I-C	Bacteria;Proteobacteria;Gammaproteobacteria;Xanthomonadales;Xanthomonadaceae;Xanthomonas;Xanthomonas citri	Bacteria;Proteobacteria;Gammaproteobacteria;Xanthomonadales;Xanthomonadaceae;Xanthomonas;Xanthomonas citri
2562310639_CP003778	2561511166	Sp_2667437905_Ga0111779_12	2657245473:Ga0111799_13:1:4499551	35	34	17	I-C	Bacteria;Proteobacteria;Gammaproteobacteria;Xanthomonadales;Xanthomonadaceae;Xanthomonas;Xanthomonas citri	Bacteria;Proteobacteria;Gammaproteobacteria;Xanthomonadales;Xanthomonadaceae;Xanthomonas;Xanthomonas citri
2562310639_CP003778	2561511166	Sp_2667437905_Ga0111779_12	2660238325:Ga0111781_12:1:4522516	35	34	19	I-C	Bacteria;Proteobacteria;Gammaproteobacteria;Xanthomonadales;Xanthomonadaceae;Xanthomonas;Xanthomonas citri	Bacteria;Proteobacteria;Gammaproteobacteria;Xanthomonadales;Xanthomonadaceae;Xanthomonas;Xanthomonas citri
2562310639_CP003778	2561511166	Sp_2667437905_Ga0111779_12	2660238482:Ga0112865_1161:1:60685	35	34	32	I-C	Bacteria;Proteobacteria;Gammaproteobacteria;Xanthomonadales;Xanthomonadaceae;Xanthomonas;Xanthomonas citri	Bacteria;Proteobacteria;Gammaproteobacteria;Xanthomonadales;Xanthomonadaceae;Xanthomonas;Xanthomonas citri
2562310639_CP003778	2561511166	Sp_2667437905_Ga0111779_12	2660238609:Ga0111739_11:1:4505084	35	34	20	I-C	Bacteria;Proteobacteria;Gammaproteobacteria;Xanthomonadales;Xanthomonadaceae;Xanthomonas;Xanthomonas citri	Bacteria;Proteobacteria;Gammaproteobacteria;Xanthomonadales;Xanthomonadaceae;Xanthomonas;Xanthomonas citri
2562310639_CP003778	2561511166	Sp_2667437905_Ga0111779_12	2660238675:Ga0111764_12:1:4522509	35	34	19	I-C	Bacteria;Proteobacteria;Gammaproteobacteria;Xanthomonadales;Xanthomonadaceae;Xanthomonas;Xanthomonas citri	Bacteria;Proteobacteria;Gammaproteobacteria;Xanthomonadales;Xanthomonadaceae;Xanthomonas;Xanthomonas citri
2562310639_CP003778	2561511166	Sp_2667437905_Ga0111779_12	2660238693:Ga0112946_102:1:109287	35	34	18	I-C	Bacteria;Proteobacteria;Gammaproteobacteria;Xanthomonadales;Xanthomonadaceae;Xanthomonas;Xanthomonas citri	Bacteria;Proteobacteria;Gammaproteobacteria;Xanthomonadales;Xanthomonadaceae;Xanthomonas;Xanthomonas citri
2562310639_CP003778	2561511166	Sp_2667437905_Ga0111779_12	2663762811:Ga0112945_102:1:109567	35	34	20	I-C	Bacteria;Proteobacteria;Gammaproteobacteria;Xanthomonadales;Xanthomonadaceae;Xanthomonas;Xanthomonas citri	Bacteria;Proteobacteria;Gammaproteobacteria;Xanthomonadales;Xanthomonadaceae;Xanthomonas;Xanthomonas citri
2562310639_CP003778	2561511166	Sp_2667437905_Ga0111779_12	2663763015:Ga0111789_11:1:4499111	35	34	19	I-C	Bacteria;Proteobacteria;Gammaproteobacteria;Xanthomonadales;Xanthomonadaceae;Xanthomonas;Xanthomonas citri	Bacteria;Proteobacteria;Gammaproteobacteria;Xanthomonadales;Xanthomonadaceae;Xanthomonas;Xanthomonas citri
2562310639_CP003778	2561511166	Sp_2667437905_Ga0111779_12	2663763094:Ga0111746_13:1:5154957	34	34	3	I-C	Bacteria;Proteobacteria;Gammaproteobacteria;Xanthomonadales;Xanthomonadaceae;Xanthomonas;Xanthomonas citri	Bacteria;Proteobacteria;Gammaproteobacteria;Xanthomonadales;Xanthomonadaceae;Xanthomonas;Xanthomonas citri
2562310639_CP003778	2561511166	Sp_2667437905_Ga0111779_12	2663763137:Ga0112862_1008:1:69256	35	34	19	I-C	Bacteria;Proteobacteria;Gammaproteobacteria;Xanthomonadales;Xanthomonadaceae;Xanthomonas;Xanthomonas citri	Bacteria;Proteobacteria;Gammaproteobacteria;Xanthomonadales;Xanthomonadaceae;Xanthomonas;Xanthomonas citri
2562310639_CP003778	2561511166	Sp_2667437905_Ga0111779_12	2663763248:Ga0112873_1114:1:67535	35	34	19	I-C	Bacteria;Proteobacteria;Gammaproteobacteria;Xanthomonadales;Xanthomonadaceae;Xanthomonas;Xanthomonas citri	Bacteria;Proteobacteria;Gammaproteobacteria;Xanthomonadales;Xanthomonadaceae;Xanthomonas;Xanthomonas citri
2562310639_CP003778	2561511166	Sp_2667437905_Ga0111779_12	2663763268:Ga0112871_1149:1:67608	35	34	19	I-C	Bacteria;Proteobacteria;Gammaproteobacteria;Xanthomonadales;Xanthomonadaceae;Xanthomonas;Xanthomonas citri	Bacteria;Proteobacteria;Gammaproteobacteria;Xanthomonadales;Xanthomonadaceae;Xanthomonas;Xanthomonas citri
2562310639_CP003778	2561511166	Sp_2667437905_Ga0111779_12	2663763325:Ga0112947_102:1:109566	35	34	20	I-C	Bacteria;Proteobacteria;Gammaproteobacteria;Xanthomonadales;Xanthomonadaceae;Xanthomonas;Xanthomonas citri	Bacteria;Proteobacteria;Gammaproteobacteria;Xanthomonadales;Xanthomonadaceae;Xanthomonas;Xanthomonas citri
2562310639_CP003778	2561511166	Sp_2667437905_Ga0111779_12	2663763354:Ga0112866_1144:1:93208	35	34	18	I-C	Bacteria;Proteobacteria;Gammaproteobacteria;Xanthomonadales;Xanthomonadaceae;Xanthomonas;Xanthomonas citri	Bacteria;Proteobacteria;Gammaproteobacteria;Xanthomonadales;Xanthomonadaceae;Xanthomonas;Xanthomonas citri
2562310639_CP003778	2561511166	Sp_2667437905_Ga0111779_12	2663763541:Ga0111779_12:1:5155034	34	34	3	I-C	Bacteria;Proteobacteria;Gammaproteobacteria;Xanthomonadales;Xanthomonadaceae;Xanthomonas;Xanthomonas citri	Bacteria;Proteobacteria;Gammaproteobacteria;Xanthomonadales;Xanthomonadaceae;Xanthomonas;Xanthomonas citri
2562310639_CP003778	2561511166	Sp_2667437905_Ga0111779_12	2667527467:Ga0111768_13:1:4522509	35	34	18	I-C	Bacteria;Proteobacteria;Gammaproteobacteria;Xanthomonadales;Xanthomonadaceae;Xanthomonas;Xanthomonas citri	Bacteria;Proteobacteria;Gammaproteobacteria;Xanthomonadales;Xanthomonadaceae;Xanthomonas;Xanthomonas citri
2562310639_CP003778	2561511166	Sp_2667437905_Ga0111779_12	2667527477:Ga0111777_11:1:4499549	35	34	17	I-C	Bacteria;Proteobacteria;Gammaproteobacteria;Xanthomonadales;Xanthomonadaceae;Xanthomonas;Xanthomonas citri	Bacteria;Proteobacteria;Gammaproteobacteria;Xanthomonadales;Xanthomonadaceae;Xanthomonas;Xanthomonas citri
2562310639_CP003778	2561511166	Sp_2667437905_Ga0111779_12	2667527487:Ga0111745_11:1:4499127	35	34	19	I-C	Bacteria;Proteobacteria;Gammaproteobacteria;Xanthomonadales;Xanthomonadaceae;Xanthomonas;Xanthomonas citri	Bacteria;Proteobacteria;Gammaproteobacteria;Xanthomonadales;Xanthomonadaceae;Xanthomonas;Xanthomonas citri
2562310639_CP003778	2561511166	Sp_2667437905_Ga0111779_12	2667527505:Ga0111801_12:1:4499099	35	34	19	I-C	Bacteria;Proteobacteria;Gammaproteobacteria;Xanthomonadales;Xanthomonadaceae;Xanthomonas;Xanthomonas citri	Bacteria;Proteobacteria;Gammaproteobacteria;Xanthomonadales;Xanthomonadaceae;Xanthomonas;Xanthomonas citri
2562310639_CP003778	2561511166	Sp_2667437905_Ga0111779_12	2667527507:Ga0111787_11:1:4498196	35	34	19	I-C	Bacteria;Proteobacteria;Gammaproteobacteria;Xanthomonadales;Xanthomonadaceae;Xanthomonas;Xanthomonas citri	Bacteria;Proteobacteria;Gammaproteobacteria;Xanthomonadales;Xanthomonadaceae;Xanthomonas;Xanthomonas citri
2562310639_CP003778	2561511166	Sp_2667437905_Ga0111779_12	2667527519:Ga0111794_13:1:4497807	35	34	19	I-C	Bacteria;Proteobacteria;Gammaproteobacteria;Xanthomonadales;Xanthomonadaceae;Xanthomonas;Xanthomonas citri	Bacteria;Proteobacteria;Gammaproteobacteria;Xanthomonadales;Xanthomonadaceae;Xanthomonas;Xanthomonas citri
