## Supplementary Table 6 for "Cryptic inoviruses are pervasive in bacteria and archaea across Earth’s biomes" (part 9 of 39)

### Sheet: Full list CRISPR spacer hits (continued)
Inovirus sequence	Original (meta)genome	Inovirus species	CRISPR spacer ID (Genome:Contig:Array:Spacer ID)	Spacer length	# Matches	# CRISPR spacers in array	Array type	Original host genus of the predicted prophage (or “Meta” for metagenome-derived inoviruses)	CRISPR Array – Genome affiliation
2562310639_CP003778	2561511166	Sp_2667437905_Ga0111779_12	2667527520:Ga0111795_13:1:5155034	34	34	3	I-C	Bacteria;Proteobacteria;Gammaproteobacteria;Xanthomonadales;Xanthomonadaceae;Xanthomonas;Xanthomonas citri	Bacteria;Proteobacteria;Gammaproteobacteria;Xanthomonadales;Xanthomonadaceae;Xanthomonas;Xanthomonas citri
2562310639_CP003778	2561511166	Sp_2667437905_Ga0111779_12	2667527521:Ga0111796_11:1:4499138	35	34	19	I-C	Bacteria;Proteobacteria;Gammaproteobacteria;Xanthomonadales;Xanthomonadaceae;Xanthomonas;Xanthomonas citri	Bacteria;Proteobacteria;Gammaproteobacteria;Xanthomonadales;Xanthomonadaceae;Xanthomonas;Xanthomonas citri
2562310639_CP003778	2561511166	Sp_2667437905_Ga0111779_12	2667527544:Ga0111802_11:1:4522510	35	34	19	I-C	Bacteria;Proteobacteria;Gammaproteobacteria;Xanthomonadales;Xanthomonadaceae;Xanthomonas;Xanthomonas citri	Bacteria;Proteobacteria;Gammaproteobacteria;Xanthomonadales;Xanthomonadaceae;Xanthomonas;Xanthomonas citri
2562310639_CP003778	2561511166	Sp_2667437905_Ga0111779_12	2667527546:Ga0111804_13:1:1665536	35	34	20	I-C	Bacteria;Proteobacteria;Gammaproteobacteria;Xanthomonadales;Xanthomonadaceae;Xanthomonas;Xanthomonas citri	Bacteria;Proteobacteria;Gammaproteobacteria;Xanthomonadales;Xanthomonadaceae;Xanthomonas;Xanthomonas citri
2562310639_CP003778	2561511166	Sp_2667437905_Ga0111779_12	2667527561:Ga0111735_13:1:4522508	35	34	19	I-C	Bacteria;Proteobacteria;Gammaproteobacteria;Xanthomonadales;Xanthomonadaceae;Xanthomonas;Xanthomonas citri	Bacteria;Proteobacteria;Gammaproteobacteria;Xanthomonadales;Xanthomonadaceae;Xanthomonas;Xanthomonas citri
2562310639_CP003778	2561511166	Sp_2667437905_Ga0111779_12	2667527872:Ga0112867_1028:1:69592	35	34	16	I-C	Bacteria;Proteobacteria;Gammaproteobacteria;Xanthomonadales;Xanthomonadaceae;Xanthomonas;Xanthomonas citri	Bacteria;Proteobacteria;Gammaproteobacteria;Xanthomonadales;Xanthomonadaceae;Xanthomonas;Xanthomonas citri
2562310639_CP003778	2561511166	Sp_2667437905_Ga0111779_12	2667527913:Ga0112859_1144:1:26013	35	34	18	I-C	Bacteria;Proteobacteria;Gammaproteobacteria;Xanthomonadales;Xanthomonadaceae;Xanthomonas;Xanthomonas citri	Bacteria;Proteobacteria;Gammaproteobacteria;Xanthomonadales;Xanthomonadaceae;Xanthomonas;Xanthomonas citri
2562310639_CP003778	2561511166	Sp_2667437905_Ga0111779_12	2667528095:Ga0112861_1100:1:67535	35	34	19	I-C	Bacteria;Proteobacteria;Gammaproteobacteria;Xanthomonadales;Xanthomonadaceae;Xanthomonas;Xanthomonas citri	Bacteria;Proteobacteria;Gammaproteobacteria;Xanthomonadales;Xanthomonadaceae;Xanthomonas;Xanthomonas citri
2562310639_CP003778	2561511166	Sp_2667437905_Ga0111779_12	2671180461:Ga0112860_1098:1:67538	35	34	20	I-C	Bacteria;Proteobacteria;Gammaproteobacteria;Xanthomonadales;Xanthomonadaceae;Xanthomonas;Xanthomonas citri	Bacteria;Proteobacteria;Gammaproteobacteria;Xanthomonadales;Xanthomonadaceae;Xanthomonas;Xanthomonas citri
2562310639_CP003778	2561511166	Sp_2667437905_Ga0111779_12	2671181102:Ga0112863_1009:1:69618	35	34	22	I-C	Bacteria;Proteobacteria;Gammaproteobacteria;Xanthomonadales;Xanthomonadaceae;Xanthomonas;Xanthomonas citri	Bacteria;Proteobacteria;Gammaproteobacteria;Xanthomonadales;Xanthomonadaceae;Xanthomonas;Xanthomonas citri
2562310639_CP003778	2561511166	Sp_2667437905_Ga0111779_12	2684622591:Ga0125350_1059:1:69546	35	34	19	I-C	Bacteria;Proteobacteria;Gammaproteobacteria;Xanthomonadales;Xanthomonadaceae;Xanthomonas;Xanthomonas citri	Bacteria;Proteobacteria;Gammaproteobacteria;Xanthomonadales;Xanthomonadaceae;Xanthomonas;Xanthomonas citri
2562310639_CP003778	2561511166	Sp_2667437905_Ga0111779_12	2687453107:Ga0123613_11:1:4237167	36	35	85	I-C	Bacteria;Proteobacteria;Gammaproteobacteria;Xanthomonadales;Xanthomonadaceae;Xanthomonas;Xanthomonas citri	Bacteria;Proteobacteria;Gammaproteobacteria;Xanthomonadales;Xanthomonadaceae;Xanthomonas;Xanthomonas oryzae
2562310639_CP003778	2561511166	Sp_2667437905_Ga0111779_12	2687453371:Ga0133523_13:1:4499096	35	34	18	I-C	Bacteria;Proteobacteria;Gammaproteobacteria;Xanthomonadales;Xanthomonadaceae;Xanthomonas;Xanthomonas citri	Bacteria;Proteobacteria;Gammaproteobacteria;Xanthomonadales;Xanthomonadaceae;Xanthomonas;Xanthomonas citri
2562310639_CP003778	2561511166	Sp_2667437905_Ga0111779_12	2718218218:Ga0175753_11:1:4532780	35	34	20	I-C	Bacteria;Proteobacteria;Gammaproteobacteria;Xanthomonadales;Xanthomonadaceae;Xanthomonas;Xanthomonas citri	Bacteria;Proteobacteria;Gammaproteobacteria;Xanthomonadales;Xanthomonadaceae;Xanthomonas;Xanthomonas citri
2562310639_CP003778	2561511166	Sp_2667437905_Ga0111779_12	2718218288:Ga0174919_11:1:4245456	36	35	90	I-C	Bacteria;Proteobacteria;Gammaproteobacteria;Xanthomonadales;Xanthomonadaceae;Xanthomonas;Xanthomonas citri	Bacteria;Proteobacteria;Gammaproteobacteria;Xanthomonadales;Xanthomonadaceae;Xanthomonas;Xanthomonas oryzae
2562310639_CP003778	2561511166	Sp_2667437905_Ga0111779_12	2718218289:Ga0174918_11:1:4523811	35	34	20	I-C	Bacteria;Proteobacteria;Gammaproteobacteria;Xanthomonadales;Xanthomonadaceae;Xanthomonas;Xanthomonas citri	Bacteria;Proteobacteria;Gammaproteobacteria;Xanthomonadales;Xanthomonadaceae;Xanthomonas;Xanthomonas citri
2562310639_CP003778	2561511166	Sp_2667437905_Ga0111779_12	2721755551:Ga0174760_13:1:4534175	35	34	20	I-C	Bacteria;Proteobacteria;Gammaproteobacteria;Xanthomonadales;Xanthomonadaceae;Xanthomonas;Xanthomonas citri	Bacteria;Proteobacteria;Gammaproteobacteria;Xanthomonadales;Xanthomonadaceae;Xanthomonas;Xanthomonas citri
2562310639_CP003778	2561511166	Sp_2667437905_Ga0111779_12	2721755730:Ga0175273_11:1:4256141	36	35	85	I-C	Bacteria;Proteobacteria;Gammaproteobacteria;Xanthomonadales;Xanthomonadaceae;Xanthomonas;Xanthomonas citri	Bacteria;Proteobacteria;Gammaproteobacteria;Xanthomonadales;Xanthomonadaceae;Xanthomonas;Xanthomonas oryzae
2562310639_CP003778	2561511166	Sp_2667437905_Ga0111779_12	2721755736:Ga0175274_11:1:4179056	36	35	87	I-C	Bacteria;Proteobacteria;Gammaproteobacteria;Xanthomonadales;Xanthomonadaceae;Xanthomonas;Xanthomonas citri	Bacteria;Proteobacteria;Gammaproteobacteria;Xanthomonadales;Xanthomonadaceae;Xanthomonas;Xanthomonas oryzae
2562310639_CP003778	2561511166	Sp_2667437905_Ga0111779_12	2728369373:Ga0175599_14:1:4535682	35	34	20	I-C	Bacteria;Proteobacteria;Gammaproteobacteria;Xanthomonadales;Xanthomonadaceae;Xanthomonas;Xanthomonas citri	Bacteria;Proteobacteria;Gammaproteobacteria;Xanthomonadales;Xanthomonadaceae;Xanthomonas;Xanthomonas citri
2562310639_CP003778	2561511166	Sp_2667437905_Ga0111779_12	2731639103:Ga0186882_11:1:4634734	35	34	19	NA	Bacteria;Proteobacteria;Gammaproteobacteria;Xanthomonadales;Xanthomonadaceae;Xanthomonas;Xanthomonas citri	Bacteria;Proteobacteria;Gammaproteobacteria;Xanthomonadales;Xanthomonadaceae;Xanthomonas;Xanthomonas citri
2562310639_CP003778	2561511166	Sp_2667437905_Ga0111779_12	637000342:NC_003919:1:4522543	35	34	19	I-C	Bacteria;Proteobacteria;Gammaproteobacteria;Xanthomonadales;Xanthomonadaceae;Xanthomonas;Xanthomonas citri	Bacteria;Proteobacteria;Gammaproteobacteria;Xanthomonadales;Xanthomonadaceae;Xanthomonas;Xanthomonas citri
2562603768_FP885895	2561511242	Sp_2562603768_FP885895	2684623139:Ga0133315_11:2:1132690	32	31	59	I-E	Bacteria;Proteobacteria;Betaproteobacteria;Burkholderiales;Burkholderiaceae;Ralstonia	Bacteria;Proteobacteria;Betaproteobacteria;Burkholderiales;Burkholderiaceae;Ralstonia;Ralstonia solanacearum
2562609905_FP885897	2561511243	Sp_2562609905_FP885897	2654587817:Ga0098547_11:2:1741761	32	31	25	I-E	Bacteria;Proteobacteria;Betaproteobacteria;Burkholderiales;Burkholderiaceae;Ralstonia	Bacteria;Proteobacteria;Betaproteobacteria;Burkholderiales;Burkholderiaceae;Ralstonia;Ralstonia solanacearum
2562609905_FP885897	2561511243	Sp_2562609905_FP885897	2684623139:Ga0133315_11:1:1120441	32	31	46	I-E	Bacteria;Proteobacteria;Betaproteobacteria;Burkholderiales;Burkholderiaceae;Ralstonia	Bacteria;Proteobacteria;Betaproteobacteria;Burkholderiales;Burkholderiaceae;Ralstonia;Ralstonia solanacearum
2562609905_FP885897	2561511243	Sp_2562609905_FP885897	2687453373:Ga0133521_13:1:1129096	32	31	14	I-E	Bacteria;Proteobacteria;Betaproteobacteria;Burkholderiales;Burkholderiaceae;Ralstonia	Bacteria;Proteobacteria;Betaproteobacteria;Burkholderiales;Burkholderiaceae;Ralstonia;Ralstonia solanacearum
2562609905_FP885897	2561511243	Sp_2562609905_FP885897	651053062:CP002819:1:1127880	32	31	13	I-E	Bacteria;Proteobacteria;Betaproteobacteria;Burkholderiales;Burkholderiaceae;Ralstonia	Bacteria;Proteobacteria;Betaproteobacteria;Burkholderiales;Burkholderiaceae;Ralstonia;Ralstonia solanacearum
2562836132_VchoMDRAFT_AAKF03000004_1.4	2562617058	Sp_NC_012757	2521172722:AFOR01000012:1:137364	32	31	51	I-F	Bacteria;Proteobacteria;Gammaproteobacteria;Vibrionales;Vibrionaceae;Vibrio;Vibrio cholerae	Bacteria;Proteobacteria;Gammaproteobacteria;Vibrionales;Vibrionaceae;Vibrio;Vibrio cholerae
2562836132_VchoMDRAFT_AAKF03000004_1.4	2562617058	Sp_NC_012757	2695420578:Ga0119391_104:1:170699	33	32	20	I-F	Bacteria;Proteobacteria;Gammaproteobacteria;Vibrionales;Vibrionaceae;Vibrio;Vibrio cholerae	Bacteria;Proteobacteria;Gammaproteobacteria;Vibrionales;Vibrionaceae;Vibrio;Vibrio cholerae
2562836132_VchoMDRAFT_AAKF03000004_1.4	2562617058	Sp_NC_012757	2695420578:Ga0119391_104:1:170760	32	31	20	I-F	Bacteria;Proteobacteria;Gammaproteobacteria;Vibrionales;Vibrionaceae;Vibrio;Vibrio cholerae	Bacteria;Proteobacteria;Gammaproteobacteria;Vibrionales;Vibrionaceae;Vibrio;Vibrio cholerae
2562836132_VchoMDRAFT_AAKF03000004_1.4	2562617058	Sp_NC_012757	2695420754:Ga0119337_1011:1:833	32	31	4	I-F	Bacteria;Proteobacteria;Gammaproteobacteria;Vibrionales;Vibrionaceae;Vibrio;Vibrio cholerae	Bacteria;Proteobacteria;Gammaproteobacteria;Vibrionales;Vibrionaceae;Vibrio;Vibrio cholerae
2562839590_VchoRDRAFT_AAKH03000007_1.7	2562617059	Sp_2562839590_VchoRDRAFT_AAKH03000007_1.7	2521172722:AFOR01000012:1:137845	32	32	51	I-F	Bacteria;Proteobacteria;Gammaproteobacteria;Vibrionales;Vibrionaceae;Vibrio	Bacteria;Proteobacteria;Gammaproteobacteria;Vibrionales;Vibrionaceae;Vibrio;Vibrio cholerae
2562839590_VchoRDRAFT_AAKH03000007_1.7	2562617059	Sp_2562839590_VchoRDRAFT_AAKH03000007_1.7	2521172725:AJRU01000014:1:95846	32	32	40	I-F	Bacteria;Proteobacteria;Gammaproteobacteria;Vibrionales;Vibrionaceae;Vibrio	Bacteria;Proteobacteria;Gammaproteobacteria;Vibrionales;Vibrionaceae;Vibrio;Vibrio cholerae
2562839590_VchoRDRAFT_AAKH03000007_1.7	2562617059	Sp_2562839590_VchoRDRAFT_AAKH03000007_1.7	2529292822:AFOT01000114:1:17394	32	32	40	I-F	Bacteria;Proteobacteria;Gammaproteobacteria;Vibrionales;Vibrionaceae;Vibrio	Bacteria;Proteobacteria;Gammaproteobacteria;Vibrionales;Vibrionaceae;Vibrio;Vibrio cholerae
2562839590_VchoRDRAFT_AAKH03000007_1.7	2562617059	Sp_2562839590_VchoRDRAFT_AAKH03000007_1.7	2529292823:AJSH01000030:1:17462	32	32	40	I-F	Bacteria;Proteobacteria;Gammaproteobacteria;Vibrionales;Vibrionaceae;Vibrio	Bacteria;Proteobacteria;Gammaproteobacteria;Vibrionales;Vibrionaceae;Vibrio;Vibrio cholerae
2562839590_VchoRDRAFT_AAKH03000007_1.7	2562617059	Sp_2562839590_VchoRDRAFT_AAKH03000007_1.7	2529293204:AJSN01000027:1:16311	32	32	40	I-F	Bacteria;Proteobacteria;Gammaproteobacteria;Vibrionales;Vibrionaceae;Vibrio	Bacteria;Proteobacteria;Gammaproteobacteria;Vibrionales;Vibrionaceae;Vibrio;Vibrio cholerae
2562839590_VchoRDRAFT_AAKH03000007_1.7	2562617059	Sp_2562839590_VchoRDRAFT_AAKH03000007_1.7	2531839021:ALDT01000119:1:16307	32	32	40	I-F	Bacteria;Proteobacteria;Gammaproteobacteria;Vibrionales;Vibrionaceae;Vibrio	Bacteria;Proteobacteria;Gammaproteobacteria;Vibrionales;Vibrionaceae;Vibrio;Vibrio cholerae
2562839590_VchoRDRAFT_AAKH03000007_1.7	2562617059	Sp_2562839590_VchoRDRAFT_AAKH03000007_1.7	2531839022:AJRT01000120:1:17970	32	32	40	I-F	Bacteria;Proteobacteria;Gammaproteobacteria;Vibrionales;Vibrionaceae;Vibrio	Bacteria;Proteobacteria;Gammaproteobacteria;Vibrionales;Vibrionaceae;Vibrio;Vibrio cholerae
2562839590_VchoRDRAFT_AAKH03000007_1.7	2562617059	Sp_2562839590_VchoRDRAFT_AAKH03000007_1.7	2534681748:ALDS01000048:1:16309	32	32	40	I-F	Bacteria;Proteobacteria;Gammaproteobacteria;Vibrionales;Vibrionaceae;Vibrio	Bacteria;Proteobacteria;Gammaproteobacteria;Vibrionales;Vibrionaceae;Vibrio;Vibrio cholerae
2562839590_VchoRDRAFT_AAKH03000007_1.7	2562617059	Sp_2562839590_VchoRDRAFT_AAKH03000007_1.7	2534681842:AGUZ02000126:1:17960	32	32	40	I-F	Bacteria;Proteobacteria;Gammaproteobacteria;Vibrionales;Vibrionaceae;Vibrio	Bacteria;Proteobacteria;Gammaproteobacteria;Vibrionales;Vibrionaceae;Vibrio;Vibrio cholerae
2562839590_VchoRDRAFT_AAKH03000007_1.7	2562617059	Sp_2562839590_VchoRDRAFT_AAKH03000007_1.7	2534682128:AJRS01000121:1:16311	32	32	40	I-F	Bacteria;Proteobacteria;Gammaproteobacteria;Vibrionales;Vibrionaceae;Vibrio	Bacteria;Proteobacteria;Gammaproteobacteria;Vibrionales;Vibrionaceae;Vibrio;Vibrio cholerae
2562839590_VchoRDRAFT_AAKH03000007_1.7	2562617059	Sp_2562839590_VchoRDRAFT_AAKH03000007_1.7	2534682130:AJSM01000113:1:16307	32	32	40	I-F	Bacteria;Proteobacteria;Gammaproteobacteria;Vibrionales;Vibrionaceae;Vibrio	Bacteria;Proteobacteria;Gammaproteobacteria;Vibrionales;Vibrionaceae;Vibrio;Vibrio cholerae
2562839590_VchoRDRAFT_AAKH03000007_1.7	2562617059	Sp_2562839590_VchoRDRAFT_AAKH03000007_1.7	2534682131:ALDV01000105:1:17956	32	32	40	I-F	Bacteria;Proteobacteria;Gammaproteobacteria;Vibrionales;Vibrionaceae;Vibrio	Bacteria;Proteobacteria;Gammaproteobacteria;Vibrionales;Vibrionaceae;Vibrio;Vibrio cholerae
2562839590_VchoRDRAFT_AAKH03000007_1.7	2562617059	Sp_2562839590_VchoRDRAFT_AAKH03000007_1.7	2534682132:ALDU01000191:1:16307	32	32	40	I-F	Bacteria;Proteobacteria;Gammaproteobacteria;Vibrionales;Vibrionaceae;Vibrio	Bacteria;Proteobacteria;Gammaproteobacteria;Vibrionales;Vibrionaceae;Vibrio;Vibrio cholerae
2562839590_VchoRDRAFT_AAKH03000007_1.7	2562617059	Sp_2562839590_VchoRDRAFT_AAKH03000007_1.7	2534682134:ALDY01000111:1:17952	32	32	40	I-F	Bacteria;Proteobacteria;Gammaproteobacteria;Vibrionales;Vibrionaceae;Vibrio	Bacteria;Proteobacteria;Gammaproteobacteria;Vibrionales;Vibrionaceae;Vibrio;Vibrio cholerae
2562839590_VchoRDRAFT_AAKH03000007_1.7	2562617059	Sp_2562839590_VchoRDRAFT_AAKH03000007_1.7	2534682136:ALDW01000098:1:16245	32	32	40	I-F	Bacteria;Proteobacteria;Gammaproteobacteria;Vibrionales;Vibrionaceae;Vibrio	Bacteria;Proteobacteria;Gammaproteobacteria;Vibrionales;Vibrionaceae;Vibrio;Vibrio cholerae
2562839590_VchoRDRAFT_AAKH03000007_1.7	2562617059	Sp_2562839590_VchoRDRAFT_AAKH03000007_1.7	2534682137:AJRR01000078:1:17974	32	32	40	I-F	Bacteria;Proteobacteria;Gammaproteobacteria;Vibrionales;Vibrionaceae;Vibrio	Bacteria;Proteobacteria;Gammaproteobacteria;Vibrionales;Vibrionaceae;Vibrio;Vibrio cholerae
2562839590_VchoRDRAFT_AAKH03000007_1.7	2562617059	Sp_2562839590_VchoRDRAFT_AAKH03000007_1.7	2537561625:AJRO01000010:1:96126	32	32	40	I-F	Bacteria;Proteobacteria;Gammaproteobacteria;Vibrionales;Vibrionaceae;Vibrio	Bacteria;Proteobacteria;Gammaproteobacteria;Vibrionales;Vibrionaceae;Vibrio;Vibrio cholerae
2562839590_VchoRDRAFT_AAKH03000007_1.7	2562617059	Sp_2562839590_VchoRDRAFT_AAKH03000007_1.7	2558860352:AXDR01000008:1:121782	32	32	40	I-F	Bacteria;Proteobacteria;Gammaproteobacteria;Vibrionales;Vibrionaceae;Vibrio	Bacteria;Proteobacteria;Gammaproteobacteria;Vibrionales;Vibrionaceae;Vibrio;Vibrio cholerae
2562918351_ADRAFT_AAUS02000005_1.5	2562617077	Sp_2562918351_ADRAFT_AAUS02000005_1.5	2521172725:AJRU01000014:1:97345	32	32	40	I-F	Bacteria;Proteobacteria;Gammaproteobacteria;Vibrionales;Vibrionaceae;Vibrio;Vibrio cholerae	Bacteria;Proteobacteria;Gammaproteobacteria;Vibrionales;Vibrionaceae;Vibrio;Vibrio cholerae
2562918351_ADRAFT_AAUS02000005_1.5	2562617077	Sp_2562918351_ADRAFT_AAUS02000005_1.5	2529292822:AFOT01000114:1:18893	32	32	40	I-F	Bacteria;Proteobacteria;Gammaproteobacteria;Vibrionales;Vibrionaceae;Vibrio;Vibrio cholerae	Bacteria;Proteobacteria;Gammaproteobacteria;Vibrionales;Vibrionaceae;Vibrio;Vibrio cholerae
2562918351_ADRAFT_AAUS02000005_1.5	2562617077	Sp_2562918351_ADRAFT_AAUS02000005_1.5	2529292823:AJSH01000030:1:18961	32	32	40	I-F	Bacteria;Proteobacteria;Gammaproteobacteria;Vibrionales;Vibrionaceae;Vibrio;Vibrio cholerae	Bacteria;Proteobacteria;Gammaproteobacteria;Vibrionales;Vibrionaceae;Vibrio;Vibrio cholerae
2562918351_ADRAFT_AAUS02000005_1.5	2562617077	Sp_2562918351_ADRAFT_AAUS02000005_1.5	2529293204:AJSN01000027:1:17810	32	32	40	I-F	Bacteria;Proteobacteria;Gammaproteobacteria;Vibrionales;Vibrionaceae;Vibrio;Vibrio cholerae	Bacteria;Proteobacteria;Gammaproteobacteria;Vibrionales;Vibrionaceae;Vibrio;Vibrio cholerae
2562918351_ADRAFT_AAUS02000005_1.5	2562617077	Sp_2562918351_ADRAFT_AAUS02000005_1.5	2531839021:ALDT01000119:1:17806	32	32	40	I-F	Bacteria;Proteobacteria;Gammaproteobacteria;Vibrionales;Vibrionaceae;Vibrio;Vibrio cholerae	Bacteria;Proteobacteria;Gammaproteobacteria;Vibrionales;Vibrionaceae;Vibrio;Vibrio cholerae
2562918351_ADRAFT_AAUS02000005_1.5	2562617077	Sp_2562918351_ADRAFT_AAUS02000005_1.5	2531839022:AJRT01000120:1:19469	32	32	40	I-F	Bacteria;Proteobacteria;Gammaproteobacteria;Vibrionales;Vibrionaceae;Vibrio;Vibrio cholerae	Bacteria;Proteobacteria;Gammaproteobacteria;Vibrionales;Vibrionaceae;Vibrio;Vibrio cholerae
2562918351_ADRAFT_AAUS02000005_1.5	2562617077	Sp_2562918351_ADRAFT_AAUS02000005_1.5	2534681748:ALDS01000048:1:17808	32	32	40	I-F	Bacteria;Proteobacteria;Gammaproteobacteria;Vibrionales;Vibrionaceae;Vibrio;Vibrio cholerae	Bacteria;Proteobacteria;Gammaproteobacteria;Vibrionales;Vibrionaceae;Vibrio;Vibrio cholerae
2562918351_ADRAFT_AAUS02000005_1.5	2562617077	Sp_2562918351_ADRAFT_AAUS02000005_1.5	2534681842:AGUZ02000126:1:19459	32	32	40	I-F	Bacteria;Proteobacteria;Gammaproteobacteria;Vibrionales;Vibrionaceae;Vibrio;Vibrio cholerae	Bacteria;Proteobacteria;Gammaproteobacteria;Vibrionales;Vibrionaceae;Vibrio;Vibrio cholerae
2562918351_ADRAFT_AAUS02000005_1.5	2562617077	Sp_2562918351_ADRAFT_AAUS02000005_1.5	2534682128:AJRS01000121:1:17810	32	32	40	I-F	Bacteria;Proteobacteria;Gammaproteobacteria;Vibrionales;Vibrionaceae;Vibrio;Vibrio cholerae	Bacteria;Proteobacteria;Gammaproteobacteria;Vibrionales;Vibrionaceae;Vibrio;Vibrio cholerae
2562918351_ADRAFT_AAUS02000005_1.5	2562617077	Sp_2562918351_ADRAFT_AAUS02000005_1.5	2534682130:AJSM01000113:1:17806	32	32	40	I-F	Bacteria;Proteobacteria;Gammaproteobacteria;Vibrionales;Vibrionaceae;Vibrio;Vibrio cholerae	Bacteria;Proteobacteria;Gammaproteobacteria;Vibrionales;Vibrionaceae;Vibrio;Vibrio cholerae
2562918351_ADRAFT_AAUS02000005_1.5	2562617077	Sp_2562918351_ADRAFT_AAUS02000005_1.5	2534682131:ALDV01000105:1:19455	32	32	40	I-F	Bacteria;Proteobacteria;Gammaproteobacteria;Vibrionales;Vibrionaceae;Vibrio;Vibrio cholerae	Bacteria;Proteobacteria;Gammaproteobacteria;Vibrionales;Vibrionaceae;Vibrio;Vibrio cholerae
2562918351_ADRAFT_AAUS02000005_1.5	2562617077	Sp_2562918351_ADRAFT_AAUS02000005_1.5	2534682132:ALDU01000191:1:17806	32	32	40	I-F	Bacteria;Proteobacteria;Gammaproteobacteria;Vibrionales;Vibrionaceae;Vibrio;Vibrio cholerae	Bacteria;Proteobacteria;Gammaproteobacteria;Vibrionales;Vibrionaceae;Vibrio;Vibrio cholerae
2562918351_ADRAFT_AAUS02000005_1.5	2562617077	Sp_2562918351_ADRAFT_AAUS02000005_1.5	2534682134:ALDY01000111:1:19451	32	32	40	I-F	Bacteria;Proteobacteria;Gammaproteobacteria;Vibrionales;Vibrionaceae;Vibrio;Vibrio cholerae	Bacteria;Proteobacteria;Gammaproteobacteria;Vibrionales;Vibrionaceae;Vibrio;Vibrio cholerae
2562918351_ADRAFT_AAUS02000005_1.5	2562617077	Sp_2562918351_ADRAFT_AAUS02000005_1.5	2534682136:ALDW01000098:1:17744	32	32	40	I-F	Bacteria;Proteobacteria;Gammaproteobacteria;Vibrionales;Vibrionaceae;Vibrio;Vibrio cholerae	Bacteria;Proteobacteria;Gammaproteobacteria;Vibrionales;Vibrionaceae;Vibrio;Vibrio cholerae
2562918351_ADRAFT_AAUS02000005_1.5	2562617077	Sp_2562918351_ADRAFT_AAUS02000005_1.5	2534682137:AJRR01000078:1:19473	32	32	40	I-F	Bacteria;Proteobacteria;Gammaproteobacteria;Vibrionales;Vibrionaceae;Vibrio;Vibrio cholerae	Bacteria;Proteobacteria;Gammaproteobacteria;Vibrionales;Vibrionaceae;Vibrio;Vibrio cholerae
2562918351_ADRAFT_AAUS02000005_1.5	2562617077	Sp_2562918351_ADRAFT_AAUS02000005_1.5	2537561625:AJRO01000010:1:97625	32	32	40	I-F	Bacteria;Proteobacteria;Gammaproteobacteria;Vibrionales;Vibrionaceae;Vibrio;Vibrio cholerae	Bacteria;Proteobacteria;Gammaproteobacteria;Vibrionales;Vibrionaceae;Vibrio;Vibrio cholerae
2562918351_ADRAFT_AAUS02000005_1.5	2562617077	Sp_2562918351_ADRAFT_AAUS02000005_1.5	2558860352:AXDR01000008:1:123281	32	32	40	I-F	Bacteria;Proteobacteria;Gammaproteobacteria;Vibrionales;Vibrionaceae;Vibrio;Vibrio cholerae	Bacteria;Proteobacteria;Gammaproteobacteria;Vibrionales;Vibrionaceae;Vibrio;Vibrio cholerae
2562918351_ADRAFT_AAUS02000005_1.5	2562617077	Sp_2562918351_ADRAFT_AAUS02000005_1.5	647000333:NZ_ADAL01000259:1:52046	33	33	27	I-E	Bacteria;Proteobacteria;Gammaproteobacteria;Vibrionales;Vibrionaceae;Vibrio;Vibrio cholerae	Bacteria;Proteobacteria;Gammaproteobacteria;Vibrionales;Vibrionaceae;Vibrio;Vibrio cholerae
2562918351_ADRAFT_AAUS02000005_1.5	2562617077	Sp_2562918351_ADRAFT_AAUS02000005_1.5	647000333:NZ_ADAL01000259:1:52168	33	33	27	I-E	Bacteria;Proteobacteria;Gammaproteobacteria;Vibrionales;Vibrionaceae;Vibrio;Vibrio cholerae	Bacteria;Proteobacteria;Gammaproteobacteria;Vibrionales;Vibrionaceae;Vibrio;Vibrio cholerae
2562918367_ADRAFT_AAUS02000005_1.5	2562617077	Sp_2697350208_Ga0119334_138	2521172725:AJRU01000014:1:97345	32	32	40	I-F	Bacteria;Proteobacteria;Gammaproteobacteria;Vibrionales;Vibrionaceae;Vibrio;Vibrio cholerae	Bacteria;Proteobacteria;Gammaproteobacteria;Vibrionales;Vibrionaceae;Vibrio;Vibrio cholerae
2562918367_ADRAFT_AAUS02000005_1.5	2562617077	Sp_2697350208_Ga0119334_138	2529292822:AFOT01000114:1:18893	32	32	40	I-F	Bacteria;Proteobacteria;Gammaproteobacteria;Vibrionales;Vibrionaceae;Vibrio;Vibrio cholerae	Bacteria;Proteobacteria;Gammaproteobacteria;Vibrionales;Vibrionaceae;Vibrio;Vibrio cholerae
2562918367_ADRAFT_AAUS02000005_1.5	2562617077	Sp_2697350208_Ga0119334_138	2529292823:AJSH01000030:1:18961	32	32	40	I-F	Bacteria;Proteobacteria;Gammaproteobacteria;Vibrionales;Vibrionaceae;Vibrio;Vibrio cholerae	Bacteria;Proteobacteria;Gammaproteobacteria;Vibrionales;Vibrionaceae;Vibrio;Vibrio cholerae
2562918367_ADRAFT_AAUS02000005_1.5	2562617077	Sp_2697350208_Ga0119334_138	2529293204:AJSN01000027:1:17810	32	32	40	I-F	Bacteria;Proteobacteria;Gammaproteobacteria;Vibrionales;Vibrionaceae;Vibrio;Vibrio cholerae	Bacteria;Proteobacteria;Gammaproteobacteria;Vibrionales;Vibrionaceae;Vibrio;Vibrio cholerae
2562918367_ADRAFT_AAUS02000005_1.5	2562617077	Sp_2697350208_Ga0119334_138	2531839021:ALDT01000119:1:17806	32	32	40	I-F	Bacteria;Proteobacteria;Gammaproteobacteria;Vibrionales;Vibrionaceae;Vibrio;Vibrio cholerae	Bacteria;Proteobacteria;Gammaproteobacteria;Vibrionales;Vibrionaceae;Vibrio;Vibrio cholerae
2562918367_ADRAFT_AAUS02000005_1.5	2562617077	Sp_2697350208_Ga0119334_138	2531839022:AJRT01000120:1:19469	32	32	40	I-F	Bacteria;Proteobacteria;Gammaproteobacteria;Vibrionales;Vibrionaceae;Vibrio;Vibrio cholerae	Bacteria;Proteobacteria;Gammaproteobacteria;Vibrionales;Vibrionaceae;Vibrio;Vibrio cholerae
2562918367_ADRAFT_AAUS02000005_1.5	2562617077	Sp_2697350208_Ga0119334_138	2534681748:ALDS01000048:1:17808	32	32	40	I-F	Bacteria;Proteobacteria;Gammaproteobacteria;Vibrionales;Vibrionaceae;Vibrio;Vibrio cholerae	Bacteria;Proteobacteria;Gammaproteobacteria;Vibrionales;Vibrionaceae;Vibrio;Vibrio cholerae
2562918367_ADRAFT_AAUS02000005_1.5	2562617077	Sp_2697350208_Ga0119334_138	2534681842:AGUZ02000126:1:19459	32	32	40	I-F	Bacteria;Proteobacteria;Gammaproteobacteria;Vibrionales;Vibrionaceae;Vibrio;Vibrio cholerae	Bacteria;Proteobacteria;Gammaproteobacteria;Vibrionales;Vibrionaceae;Vibrio;Vibrio cholerae
2562918367_ADRAFT_AAUS02000005_1.5	2562617077	Sp_2697350208_Ga0119334_138	2534682128:AJRS01000121:1:17810	32	32	40	I-F	Bacteria;Proteobacteria;Gammaproteobacteria;Vibrionales;Vibrionaceae;Vibrio;Vibrio cholerae	Bacteria;Proteobacteria;Gammaproteobacteria;Vibrionales;Vibrionaceae;Vibrio;Vibrio cholerae
2562918367_ADRAFT_AAUS02000005_1.5	2562617077	Sp_2697350208_Ga0119334_138	2534682130:AJSM01000113:1:17806	32	32	40	I-F	Bacteria;Proteobacteria;Gammaproteobacteria;Vibrionales;Vibrionaceae;Vibrio;Vibrio cholerae	Bacteria;Proteobacteria;Gammaproteobacteria;Vibrionales;Vibrionaceae;Vibrio;Vibrio cholerae
2562918367_ADRAFT_AAUS02000005_1.5	2562617077	Sp_2697350208_Ga0119334_138	2534682131:ALDV01000105:1:19455	32	32	40	I-F	Bacteria;Proteobacteria;Gammaproteobacteria;Vibrionales;Vibrionaceae;Vibrio;Vibrio cholerae	Bacteria;Proteobacteria;Gammaproteobacteria;Vibrionales;Vibrionaceae;Vibrio;Vibrio cholerae
2562918367_ADRAFT_AAUS02000005_1.5	2562617077	Sp_2697350208_Ga0119334_138	2534682132:ALDU01000191:1:17806	32	32	40	I-F	Bacteria;Proteobacteria;Gammaproteobacteria;Vibrionales;Vibrionaceae;Vibrio;Vibrio cholerae	Bacteria;Proteobacteria;Gammaproteobacteria;Vibrionales;Vibrionaceae;Vibrio;Vibrio cholerae
2562918367_ADRAFT_AAUS02000005_1.5	2562617077	Sp_2697350208_Ga0119334_138	2534682134:ALDY01000111:1:19451	32	32	40	I-F	Bacteria;Proteobacteria;Gammaproteobacteria;Vibrionales;Vibrionaceae;Vibrio;Vibrio cholerae	Bacteria;Proteobacteria;Gammaproteobacteria;Vibrionales;Vibrionaceae;Vibrio;Vibrio cholerae
2562918367_ADRAFT_AAUS02000005_1.5	2562617077	Sp_2697350208_Ga0119334_138	2534682136:ALDW01000098:1:17744	32	32	40	I-F	Bacteria;Proteobacteria;Gammaproteobacteria;Vibrionales;Vibrionaceae;Vibrio;Vibrio cholerae	Bacteria;Proteobacteria;Gammaproteobacteria;Vibrionales;Vibrionaceae;Vibrio;Vibrio cholerae
2562918367_ADRAFT_AAUS02000005_1.5	2562617077	Sp_2697350208_Ga0119334_138	2534682137:AJRR01000078:1:19473	32	32	40	I-F	Bacteria;Proteobacteria;Gammaproteobacteria;Vibrionales;Vibrionaceae;Vibrio;Vibrio cholerae	Bacteria;Proteobacteria;Gammaproteobacteria;Vibrionales;Vibrionaceae;Vibrio;Vibrio cholerae
2562918367_ADRAFT_AAUS02000005_1.5	2562617077	Sp_2697350208_Ga0119334_138	2537561625:AJRO01000010:1:97625	32	32	40	I-F	Bacteria;Proteobacteria;Gammaproteobacteria;Vibrionales;Vibrionaceae;Vibrio;Vibrio cholerae	Bacteria;Proteobacteria;Gammaproteobacteria;Vibrionales;Vibrionaceae;Vibrio;Vibrio cholerae
2562918367_ADRAFT_AAUS02000005_1.5	2562617077	Sp_2697350208_Ga0119334_138	2558860352:AXDR01000008:1:123281	32	32	40	I-F	Bacteria;Proteobacteria;Gammaproteobacteria;Vibrionales;Vibrionaceae;Vibrio;Vibrio cholerae	Bacteria;Proteobacteria;Gammaproteobacteria;Vibrionales;Vibrionaceae;Vibrio;Vibrio cholerae
2562918367_ADRAFT_AAUS02000005_1.5	2562617077	Sp_2697350208_Ga0119334_138	647000333:NZ_ADAL01000259:1:52046	33	33	27	I-E	Bacteria;Proteobacteria;Gammaproteobacteria;Vibrionales;Vibrionaceae;Vibrio;Vibrio cholerae	Bacteria;Proteobacteria;Gammaproteobacteria;Vibrionales;Vibrionaceae;Vibrio;Vibrio cholerae
2562918367_ADRAFT_AAUS02000005_1.5	2562617077	Sp_2697350208_Ga0119334_138	647000333:NZ_ADAL01000259:1:52168	33	33	27	I-E	Bacteria;Proteobacteria;Gammaproteobacteria;Vibrionales;Vibrionaceae;Vibrio;Vibrio cholerae	Bacteria;Proteobacteria;Gammaproteobacteria;Vibrionales;Vibrionaceae;Vibrio;Vibrio cholerae
2563015074_AEVV03000023	2562617103	Sp_2563015074_AEVV03000023	2510461025:STHPA147_scaffold28_1_size67981.28:2:37962	32	31	36	I-F	Bacteria;Proteobacteria;Gammaproteobacteria;Pseudomonadales;Pseudomonadaceae;Pseudomonas	Bacteria;Proteobacteria;Gammaproteobacteria;Pseudomonadales;Pseudomonadaceae;Pseudomonas;Pseudomonas aeruginosa
2563015074_AEVV03000023	2562617103	Sp_2563015074_AEVV03000023	2511231183:CP002496:3:2878471	32	32	14	I-F	Bacteria;Proteobacteria;Gammaproteobacteria;Pseudomonadales;Pseudomonadaceae;Pseudomonas	Bacteria;Proteobacteria;Gammaproteobacteria;Pseudomonadales;Pseudomonadaceae;Pseudomonas;Pseudomonas aeruginosa
2563015074_AEVV03000023	2562617103	Sp_2563015074_AEVV03000023	2534681678:AKZH01000075:1:37484	32	31	16	I-F	Bacteria;Proteobacteria;Gammaproteobacteria;Pseudomonadales;Pseudomonadaceae;Pseudomonas	Bacteria;Proteobacteria;Gammaproteobacteria;Pseudomonadales;Pseudomonadaceae;Pseudomonas;Pseudomonas aeruginosa
2563015074_AEVV03000023	2562617103	Sp_2563015074_AEVV03000023	2534681678:AKZH01000075:1:38024	32	32	16	I-F	Bacteria;Proteobacteria;Gammaproteobacteria;Pseudomonadales;Pseudomonadaceae;Pseudomonas	Bacteria;Proteobacteria;Gammaproteobacteria;Pseudomonadales;Pseudomonadaceae;Pseudomonas;Pseudomonas aeruginosa
2563015074_AEVV03000023	2562617103	Sp_2563015074_AEVV03000023	2547132313:AES1RDRAFT_AFNF01000091_1.925:1:9502	32	31	18	I-E	Bacteria;Proteobacteria;Gammaproteobacteria;Pseudomonadales;Pseudomonadaceae;Pseudomonas	Bacteria;Proteobacteria;Gammaproteobacteria;Pseudomonadales;Pseudomonadaceae;Pseudomonas;Pseudomonas aeruginosa
2563015074_AEVV03000023	2562617103	Sp_2563015074_AEVV03000023	2558309079:CP006931:5:3045255	33	33	3	I-F	Bacteria;Proteobacteria;Gammaproteobacteria;Pseudomonadales;Pseudomonadaceae;Pseudomonas	Bacteria;Proteobacteria;Gammaproteobacteria;Pseudomonadales;Pseudomonadaceae;Pseudomonas;Pseudomonas aeruginosa
2563015074_AEVV03000023	2562617103	Sp_2563015074_AEVV03000023	2558860267:CP007147:3:4417524	32	32	10	I-F	Bacteria;Proteobacteria;Gammaproteobacteria;Pseudomonadales;Pseudomonadaceae;Pseudomonas	Bacteria;Proteobacteria;Gammaproteobacteria;Pseudomonadales;Pseudomonadaceae;Pseudomonas;Pseudomonas aeruginosa
2563015074_AEVV03000023	2562617103	Sp_2563015074_AEVV03000023	2558860368:AQFO01000009:1:482	32	31	38	I-F	Bacteria;Proteobacteria;Gammaproteobacteria;Pseudomonadales;Pseudomonadaceae;Pseudomonas	Bacteria;Proteobacteria;Gammaproteobacteria;Pseudomonadales;Pseudomonadaceae;Pseudomonas;Pseudomonas sp. P179
2563015074_AEVV03000023	2562617103	Sp_2563015074_AEVV03000023	2568526011:BO75DRAFT_scaffold00060.60:2:9278	32	32	12	I-F	Bacteria;Proteobacteria;Gammaproteobacteria;Pseudomonadales;Pseudomonadaceae;Pseudomonas	Bacteria;Proteobacteria;Gammaproteobacteria;Pseudomonadales;Pseudomonadaceae;Pseudomonas;Pseudomonas aeruginosa
2563015074_AEVV03000023	2562617103	Sp_2563015074_AEVV03000023	2568526560:AXOU01000006:1:1063091	32	31	19	I-F	Bacteria;Proteobacteria;Gammaproteobacteria;Pseudomonadales;Pseudomonadaceae;Pseudomonas	Bacteria;Proteobacteria;Gammaproteobacteria;Pseudomonadales;Pseudomonadaceae;Pseudomonas;Pseudomonas aeruginosa
2563015074_AEVV03000023	2562617103	Sp_2563015074_AEVV03000023	2568526560:AXOU01000006:1:1063271	33	32	19	I-F	Bacteria;Proteobacteria;Gammaproteobacteria;Pseudomonadales;Pseudomonadaceae;Pseudomonas	Bacteria;Proteobacteria;Gammaproteobacteria;Pseudomonadales;Pseudomonadaceae;Pseudomonas;Pseudomonas aeruginosa
2563015074_AEVV03000023	2562617103	Sp_2563015074_AEVV03000023	2568526708:AXQF01000003:1:55025	32	31	19	I-F	Bacteria;Proteobacteria;Gammaproteobacteria;Pseudomonadales;Pseudomonadaceae;Pseudomonas	Bacteria;Proteobacteria;Gammaproteobacteria;Pseudomonadales;Pseudomonadaceae;Pseudomonas;Pseudomonas aeruginosa
2563015074_AEVV03000023	2562617103	Sp_2563015074_AEVV03000023	2568526708:AXQF01000003:1:55205	33	32	19	I-F	Bacteria;Proteobacteria;Gammaproteobacteria;Pseudomonadales;Pseudomonadaceae;Pseudomonas	Bacteria;Proteobacteria;Gammaproteobacteria;Pseudomonadales;Pseudomonadaceae;Pseudomonas;Pseudomonas aeruginosa
2563015074_AEVV03000023	2562617103	Sp_2563015074_AEVV03000023	2571042380:AXPA01000010:2:66052	32	32	11	I-F	Bacteria;Proteobacteria;Gammaproteobacteria;Pseudomonadales;Pseudomonadaceae;Pseudomonas	Bacteria;Proteobacteria;Gammaproteobacteria;Pseudomonadales;Pseudomonadaceae;Pseudomonas;Pseudomonas aeruginosa
2563015074_AEVV03000023	2562617103	Sp_2563015074_AEVV03000023	2571042380:AXPA01000010:2:66172	32	32	11	I-F	Bacteria;Proteobacteria;Gammaproteobacteria;Pseudomonadales;Pseudomonadaceae;Pseudomonas	Bacteria;Proteobacteria;Gammaproteobacteria;Pseudomonadales;Pseudomonadaceae;Pseudomonas;Pseudomonas aeruginosa
2563015074_AEVV03000023	2562617103	Sp_2563015074_AEVV03000023	2571042380:AXPA01000010:2:66352	32	31	11	I-F	Bacteria;Proteobacteria;Gammaproteobacteria;Pseudomonadales;Pseudomonadaceae;Pseudomonas	Bacteria;Proteobacteria;Gammaproteobacteria;Pseudomonadales;Pseudomonadaceae;Pseudomonas;Pseudomonas aeruginosa
2563015074_AEVV03000023	2562617103	Sp_2563015074_AEVV03000023	2571042380:AXPA01000010:2:66412	32	32	11	I-F	Bacteria;Proteobacteria;Gammaproteobacteria;Pseudomonadales;Pseudomonadaceae;Pseudomonas	Bacteria;Proteobacteria;Gammaproteobacteria;Pseudomonadales;Pseudomonadaceae;Pseudomonas;Pseudomonas aeruginosa
2563015074_AEVV03000023	2562617103	Sp_2563015074_AEVV03000023	2571042514:AXPL01000018:2:85427	32	32	19	I-F	Bacteria;Proteobacteria;Gammaproteobacteria;Pseudomonadales;Pseudomonadaceae;Pseudomonas	Bacteria;Proteobacteria;Gammaproteobacteria;Pseudomonadales;Pseudomonadaceae;Pseudomonas;Pseudomonas aeruginosa
2563015074_AEVV03000023	2562617103	Sp_2563015074_AEVV03000023	2571042676:AW01DRAFT_JBTQ01000064_1.64:1:36	32	32	4	I-F	Bacteria;Proteobacteria;Gammaproteobacteria;Pseudomonadales;Pseudomonadaceae;Pseudomonas	Bacteria;Proteobacteria;Gammaproteobacteria;Pseudomonadales;Pseudomonadaceae;Pseudomonas;Pseudomonas aeruginosa
2563015074_AEVV03000023	2562617103	Sp_2563015074_AEVV03000023	2574179988:AXRR01000006:1:59593	32	31	16	I-F	Bacteria;Proteobacteria;Gammaproteobacteria;Pseudomonadales;Pseudomonadaceae;Pseudomonas	Bacteria;Proteobacteria;Gammaproteobacteria;Pseudomonadales;Pseudomonadaceae;Pseudomonas;Pseudomonas aeruginosa
2563015074_AEVV03000023	2562617103	Sp_2563015074_AEVV03000023	2574179988:AXRR01000006:1:60133	32	32	16	I-F	Bacteria;Proteobacteria;Gammaproteobacteria;Pseudomonadales;Pseudomonadaceae;Pseudomonas	Bacteria;Proteobacteria;Gammaproteobacteria;Pseudomonadales;Pseudomonadaceae;Pseudomonas;Pseudomonas aeruginosa
2563015074_AEVV03000023	2562617103	Sp_2563015074_AEVV03000023	2576861056:JIEE01000027:1:53053	32	32	10	I-F	Bacteria;Proteobacteria;Gammaproteobacteria;Pseudomonadales;Pseudomonadaceae;Pseudomonas	Bacteria;Proteobacteria;Gammaproteobacteria;Pseudomonadales;Pseudomonadaceae;Pseudomonas;Pseudomonas aeruginosa
2563015074_AEVV03000023	2562617103	Sp_2563015074_AEVV03000023	2576861329:AZZF01000006:1:1162242	33	32	11	I-F	Bacteria;Proteobacteria;Gammaproteobacteria;Pseudomonadales;Pseudomonadaceae;Pseudomonas	Bacteria;Proteobacteria;Gammaproteobacteria;Pseudomonadales;Pseudomonadaceae;Pseudomonas;Pseudomonas aeruginosa
2563015074_AEVV03000023	2562617103	Sp_2563015074_AEVV03000023	2579778620:AXQU01000001:3:71424	33	33	3	I-F	Bacteria;Proteobacteria;Gammaproteobacteria;Pseudomonadales;Pseudomonadaceae;Pseudomonas	Bacteria;Proteobacteria;Gammaproteobacteria;Pseudomonadales;Pseudomonadaceae;Pseudomonas;Pseudomonas aeruginosa
2563015074_AEVV03000023	2562617103	Sp_2563015074_AEVV03000023	2579778632:AZZL01000004:1:676649	32	31	15	I-E	Bacteria;Proteobacteria;Gammaproteobacteria;Pseudomonadales;Pseudomonadaceae;Pseudomonas	Bacteria;Proteobacteria;Gammaproteobacteria;Pseudomonadales;Pseudomonadaceae;Pseudomonas;Pseudomonas aeruginosa
2563015074_AEVV03000023	2562617103	Sp_2563015074_AEVV03000023	2579778915:JALF01000001:3:2413406	33	32	19	I-F	Bacteria;Proteobacteria;Gammaproteobacteria;Pseudomonadales;Pseudomonadaceae;Pseudomonas	Bacteria;Proteobacteria;Gammaproteobacteria;Pseudomonadales;Pseudomonadaceae;Pseudomonas;Pseudomonas aeruginosa
2563015074_AEVV03000023	2562617103	Sp_2563015074_AEVV03000023	2579778915:JALF01000001:3:2413587	32	31	19	I-F	Bacteria;Proteobacteria;Gammaproteobacteria;Pseudomonadales;Pseudomonadaceae;Pseudomonas	Bacteria;Proteobacteria;Gammaproteobacteria;Pseudomonadales;Pseudomonadaceae;Pseudomonas;Pseudomonas aeruginosa
2563015074_AEVV03000023	2562617103	Sp_2563015074_AEVV03000023	2579779063:AXPY01000009:1:1378768	32	31	19	I-F	Bacteria;Proteobacteria;Gammaproteobacteria;Pseudomonadales;Pseudomonadaceae;Pseudomonas	Bacteria;Proteobacteria;Gammaproteobacteria;Pseudomonadales;Pseudomonadaceae;Pseudomonas;Pseudomonas aeruginosa
2563015074_AEVV03000023	2562617103	Sp_2563015074_AEVV03000023	2579779063:AXPY01000009:1:1378948	33	32	19	I-F	Bacteria;Proteobacteria;Gammaproteobacteria;Pseudomonadales;Pseudomonadaceae;Pseudomonas	Bacteria;Proteobacteria;Gammaproteobacteria;Pseudomonadales;Pseudomonadaceae;Pseudomonas;Pseudomonas aeruginosa
2563015074_AEVV03000023	2562617103	Sp_2563015074_AEVV03000023	2582580900:AXOV01000006:1:1417074	32	31	19	I-F	Bacteria;Proteobacteria;Gammaproteobacteria;Pseudomonadales;Pseudomonadaceae;Pseudomonas	Bacteria;Proteobacteria;Gammaproteobacteria;Pseudomonadales;Pseudomonadaceae;Pseudomonas;Pseudomonas aeruginosa
2563015074_AEVV03000023	2562617103	Sp_2563015074_AEVV03000023	2582580900:AXOV01000006:1:1417254	33	32	19	I-F	Bacteria;Proteobacteria;Gammaproteobacteria;Pseudomonadales;Pseudomonadaceae;Pseudomonas	Bacteria;Proteobacteria;Gammaproteobacteria;Pseudomonadales;Pseudomonadaceae;Pseudomonas;Pseudomonas aeruginosa
2563015074_AEVV03000023	2562617103	Sp_2563015074_AEVV03000023	2600255231:Ga0039243_1127:1:14190	32	31	24	I-F	Bacteria;Proteobacteria;Gammaproteobacteria;Pseudomonadales;Pseudomonadaceae;Pseudomonas	Bacteria;Proteobacteria;Gammaproteobacteria;Pseudomonadales;Pseudomonadaceae;Pseudomonas;Pseudomonas aeruginosa
2563015074_AEVV03000023	2562617103	Sp_2563015074_AEVV03000023	2600255231:Ga0039243_1127:1:14250	32	32	24	I-F	Bacteria;Proteobacteria;Gammaproteobacteria;Pseudomonadales;Pseudomonadaceae;Pseudomonas	Bacteria;Proteobacteria;Gammaproteobacteria;Pseudomonadales;Pseudomonadaceae;Pseudomonas;Pseudomonas aeruginosa
2563015074_AEVV03000023	2562617103	Sp_2563015074_AEVV03000023	2600255231:Ga0039243_1127:1:14790	32	32	24	I-F	Bacteria;Proteobacteria;Gammaproteobacteria;Pseudomonadales;Pseudomonadaceae;Pseudomonas	Bacteria;Proteobacteria;Gammaproteobacteria;Pseudomonadales;Pseudomonadaceae;Pseudomonas;Pseudomonas aeruginosa
2563015074_AEVV03000023	2562617103	Sp_2563015074_AEVV03000023	2600255231:Ga0039243_1127:1:14850	32	31	24	I-F	Bacteria;Proteobacteria;Gammaproteobacteria;Pseudomonadales;Pseudomonadaceae;Pseudomonas	Bacteria;Proteobacteria;Gammaproteobacteria;Pseudomonadales;Pseudomonadaceae;Pseudomonas;Pseudomonas aeruginosa
2563015074_AEVV03000023	2562617103	Sp_2563015074_AEVV03000023	2606217733:Ga0059024_112:1:162104	32	31	14	I-F	Bacteria;Proteobacteria;Gammaproteobacteria;Pseudomonadales;Pseudomonadaceae;Pseudomonas	Bacteria;Proteobacteria;Gammaproteobacteria;Pseudomonadales;Pseudomonadaceae;Pseudomonas;Pseudomonas aeruginosa
2563015074_AEVV03000023	2562617103	Sp_2563015074_AEVV03000023	2606217733:Ga0059024_112:2:172456	32	31	19	I-F	Bacteria;Proteobacteria;Gammaproteobacteria;Pseudomonadales;Pseudomonadaceae;Pseudomonas	Bacteria;Proteobacteria;Gammaproteobacteria;Pseudomonadales;Pseudomonadaceae;Pseudomonas;Pseudomonas aeruginosa
2563015074_AEVV03000023	2562617103	Sp_2563015074_AEVV03000023	2617271009:Ga0060316_1020:1:28580	32	31	30	I-F	Bacteria;Proteobacteria;Gammaproteobacteria;Pseudomonadales;Pseudomonadaceae;Pseudomonas	Bacteria;Proteobacteria;Gammaproteobacteria;Pseudomonadales;Pseudomonadaceae;Pseudomonas;Pseudomonas aeruginosa
2563015074_AEVV03000023	2562617103	Sp_2563015074_AEVV03000023	2617271009:Ga0060316_1020:2:38562	32	32	19	I-F	Bacteria;Proteobacteria;Gammaproteobacteria;Pseudomonadales;Pseudomonadaceae;Pseudomonas	Bacteria;Proteobacteria;Gammaproteobacteria;Pseudomonadales;Pseudomonadaceae;Pseudomonas;Pseudomonas aeruginosa
2563015074_AEVV03000023	2562617103	Sp_2563015074_AEVV03000023	2617271040:Ga0055083_109:2:46377	32	32	20	I-F	Bacteria;Proteobacteria;Gammaproteobacteria;Pseudomonadales;Pseudomonadaceae;Pseudomonas	Bacteria;Proteobacteria;Gammaproteobacteria;Pseudomonadales;Pseudomonadaceae;Pseudomonas;Pseudomonas aeruginosa
2563015074_AEVV03000023	2562617103	Sp_2563015074_AEVV03000023	2619619219:Ga0055304_1081:1:7683	33	32	19	I-F	Bacteria;Proteobacteria;Gammaproteobacteria;Pseudomonadales;Pseudomonadaceae;Pseudomonas	Bacteria;Proteobacteria;Gammaproteobacteria;Pseudomonadales;Pseudomonadaceae;Pseudomonas;Pseudomonas aeruginosa
2563015074_AEVV03000023	2562617103	Sp_2563015074_AEVV03000023	2619619219:Ga0055304_1081:1:7864	32	31	19	I-F	Bacteria;Proteobacteria;Gammaproteobacteria;Pseudomonadales;Pseudomonadaceae;Pseudomonas	Bacteria;Proteobacteria;Gammaproteobacteria;Pseudomonadales;Pseudomonadaceae;Pseudomonas;Pseudomonas aeruginosa
2563015074_AEVV03000023	2562617103	Sp_2563015074_AEVV03000023	2619619220:Ga0055305_1097:1:5966	33	32	19	I-F	Bacteria;Proteobacteria;Gammaproteobacteria;Pseudomonadales;Pseudomonadaceae;Pseudomonas	Bacteria;Proteobacteria;Gammaproteobacteria;Pseudomonadales;Pseudomonadaceae;Pseudomonas;Pseudomonas aeruginosa
2563015074_AEVV03000023	2562617103	Sp_2563015074_AEVV03000023	2619619220:Ga0055305_1097:1:6147	32	31	19	I-F	Bacteria;Proteobacteria;Gammaproteobacteria;Pseudomonadales;Pseudomonadaceae;Pseudomonas	Bacteria;Proteobacteria;Gammaproteobacteria;Pseudomonadales;Pseudomonadaceae;Pseudomonas;Pseudomonas aeruginosa
2563015074_AEVV03000023	2562617103	Sp_2563015074_AEVV03000023	2619619221:Ga0055306_1083:1:7489	33	32	19	I-F	Bacteria;Proteobacteria;Gammaproteobacteria;Pseudomonadales;Pseudomonadaceae;Pseudomonas	Bacteria;Proteobacteria;Gammaproteobacteria;Pseudomonadales;Pseudomonadaceae;Pseudomonas;Pseudomonas aeruginosa
2563015074_AEVV03000023	2562617103	Sp_2563015074_AEVV03000023	2619619221:Ga0055306_1083:1:7670	32	31	19	I-F	Bacteria;Proteobacteria;Gammaproteobacteria;Pseudomonadales;Pseudomonadaceae;Pseudomonas	Bacteria;Proteobacteria;Gammaproteobacteria;Pseudomonadales;Pseudomonadaceae;Pseudomonas;Pseudomonas aeruginosa
2563015074_AEVV03000023	2562617103	Sp_2563015074_AEVV03000023	2619619222:Ga0055307_1079:2:10403	33	32	19	I-F	Bacteria;Proteobacteria;Gammaproteobacteria;Pseudomonadales;Pseudomonadaceae;Pseudomonas	Bacteria;Proteobacteria;Gammaproteobacteria;Pseudomonadales;Pseudomonadaceae;Pseudomonas;Pseudomonas aeruginosa
2563015074_AEVV03000023	2562617103	Sp_2563015074_AEVV03000023	2619619222:Ga0055307_1079:2:10584	32	31	19	I-F	Bacteria;Proteobacteria;Gammaproteobacteria;Pseudomonadales;Pseudomonadaceae;Pseudomonas	Bacteria;Proteobacteria;Gammaproteobacteria;Pseudomonadales;Pseudomonadaceae;Pseudomonas;Pseudomonas aeruginosa
2563015074_AEVV03000023	2562617103	Sp_2563015074_AEVV03000023	2627853747:Ga0072377_1123:2:35860	32	32	11	I-F	Bacteria;Proteobacteria;Gammaproteobacteria;Pseudomonadales;Pseudomonadaceae;Pseudomonas	Bacteria;Proteobacteria;Gammaproteobacteria;Pseudomonadales;Pseudomonadaceae;Pseudomonas;Pseudomonas aeruginosa
2563015074_AEVV03000023	2562617103	Sp_2563015074_AEVV03000023	2636415941:Ga0081678_11:3:2774456	32	32	17	I-F	Bacteria;Proteobacteria;Gammaproteobacteria;Pseudomonadales;Pseudomonadaceae;Pseudomonas	Bacteria;Proteobacteria;Gammaproteobacteria;Pseudomonadales;Pseudomonadaceae;Pseudomonas;Pseudomonas aeruginosa
2563015074_AEVV03000023	2562617103	Sp_2563015074_AEVV03000023	2636415941:Ga0081678_11:4:2784088	32	32	16	I-F	Bacteria;Proteobacteria;Gammaproteobacteria;Pseudomonadales;Pseudomonadaceae;Pseudomonas	Bacteria;Proteobacteria;Gammaproteobacteria;Pseudomonadales;Pseudomonadaceae;Pseudomonas;Pseudomonas aeruginosa
2563015074_AEVV03000023	2562617103	Sp_2563015074_AEVV03000023	2636415941:Ga0081678_11:4:2784388	32	32	16	I-F	Bacteria;Proteobacteria;Gammaproteobacteria;Pseudomonadales;Pseudomonadaceae;Pseudomonas	Bacteria;Proteobacteria;Gammaproteobacteria;Pseudomonadales;Pseudomonadaceae;Pseudomonas;Pseudomonas aeruginosa
2563015074_AEVV03000023	2562617103	Sp_2563015074_AEVV03000023	2639763030:Ga0081055_114:2:47393	32	32	11	I-F	Bacteria;Proteobacteria;Gammaproteobacteria;Pseudomonadales;Pseudomonadaceae;Pseudomonas	Bacteria;Proteobacteria;Gammaproteobacteria;Pseudomonadales;Pseudomonadaceae;Pseudomonas;Pseudomonas aeruginosa
2563015074_AEVV03000023	2562617103	Sp_2563015074_AEVV03000023	2645727567:Ga0098285_11:2:3544686	32	31	25	I-F	Bacteria;Proteobacteria;Gammaproteobacteria;Pseudomonadales;Pseudomonadaceae;Pseudomonas	Bacteria;Proteobacteria;Gammaproteobacteria;Pseudomonadales;Pseudomonadaceae;Pseudomonas;Pseudomonas aeruginosa
2563015074_AEVV03000023	2562617103	Sp_2563015074_AEVV03000023	2645727626:Ga0100828_1055:1:109	32	31	24	I-F	Bacteria;Proteobacteria;Gammaproteobacteria;Pseudomonadales;Pseudomonadaceae;Pseudomonas	Bacteria;Proteobacteria;Gammaproteobacteria;Pseudomonadales;Pseudomonadaceae;Pseudomonas;Pseudomonas aeruginosa
2563015074_AEVV03000023	2562617103	Sp_2563015074_AEVV03000023	2645727626:Ga0100828_1055:1:169	32	32	24	I-F	Bacteria;Proteobacteria;Gammaproteobacteria;Pseudomonadales;Pseudomonadaceae;Pseudomonas	Bacteria;Proteobacteria;Gammaproteobacteria;Pseudomonadales;Pseudomonadaceae;Pseudomonas;Pseudomonas aeruginosa
2563015074_AEVV03000023	2562617103	Sp_2563015074_AEVV03000023	2645727626:Ga0100828_1055:1:709	32	32	24	I-F	Bacteria;Proteobacteria;Gammaproteobacteria;Pseudomonadales;Pseudomonadaceae;Pseudomonas	Bacteria;Proteobacteria;Gammaproteobacteria;Pseudomonadales;Pseudomonadaceae;Pseudomonas;Pseudomonas aeruginosa
2563015074_AEVV03000023	2562617103	Sp_2563015074_AEVV03000023	2645727626:Ga0100828_1055:1:769	32	31	24	I-F	Bacteria;Proteobacteria;Gammaproteobacteria;Pseudomonadales;Pseudomonadaceae;Pseudomonas	Bacteria;Proteobacteria;Gammaproteobacteria;Pseudomonadales;Pseudomonadaceae;Pseudomonas;Pseudomonas aeruginosa
2563015074_AEVV03000023	2562617103	Sp_2563015074_AEVV03000023	2648501304:Ga0100830_1126:2:338474	32	31	18	I-E	Bacteria;Proteobacteria;Gammaproteobacteria;Pseudomonadales;Pseudomonadaceae;Pseudomonas	Bacteria;Proteobacteria;Gammaproteobacteria;Pseudomonadales;Pseudomonadaceae;Pseudomonas;Pseudomonas aeruginosa
2563015074_AEVV03000023	2562617103	Sp_2563015074_AEVV03000023	2657245489:Ga0113241_1248:1:37429	32	32	28	I-F	Bacteria;Proteobacteria;Gammaproteobacteria;Pseudomonadales;Pseudomonadaceae;Pseudomonas	Bacteria;Proteobacteria;Gammaproteobacteria;Pseudomonadales;Pseudomonadaceae;Pseudomonas;Pseudomonas aeruginosa
2563015074_AEVV03000023	2562617103	Sp_2563015074_AEVV03000023	2657245489:Ga0113241_1248:1:37849	32	31	28	I-F	Bacteria;Proteobacteria;Gammaproteobacteria;Pseudomonadales;Pseudomonadaceae;Pseudomonas	Bacteria;Proteobacteria;Gammaproteobacteria;Pseudomonadales;Pseudomonadaceae;Pseudomonas;Pseudomonas aeruginosa
2563015074_AEVV03000023	2562617103	Sp_2563015074_AEVV03000023	2657245489:Ga0113241_1248:1:38630	32	32	28	I-F	Bacteria;Proteobacteria;Gammaproteobacteria;Pseudomonadales;Pseudomonadaceae;Pseudomonas	Bacteria;Proteobacteria;Gammaproteobacteria;Pseudomonadales;Pseudomonadaceae;Pseudomonas;Pseudomonas aeruginosa
2563015074_AEVV03000023	2562617103	Sp_2563015074_AEVV03000023	2657245489:Ga0113241_1248:2:48500	32	31	44	I-F	Bacteria;Proteobacteria;Gammaproteobacteria;Pseudomonadales;Pseudomonadaceae;Pseudomonas	Bacteria;Proteobacteria;Gammaproteobacteria;Pseudomonadales;Pseudomonadaceae;Pseudomonas;Pseudomonas aeruginosa
2563015074_AEVV03000023	2562617103	Sp_2563015074_AEVV03000023	2660238005:Ga0113245_1207:1:21546	32	32	27	I-F	Bacteria;Proteobacteria;Gammaproteobacteria;Pseudomonadales;Pseudomonadaceae;Pseudomonas	Bacteria;Proteobacteria;Gammaproteobacteria;Pseudomonadales;Pseudomonadaceae;Pseudomonas;Pseudomonas aeruginosa
2563015074_AEVV03000023	2562617103	Sp_2563015074_AEVV03000023	2660238384:Ga0109954_11:4:6360698	32	31	26	I-F	Bacteria;Proteobacteria;Gammaproteobacteria;Pseudomonadales;Pseudomonadaceae;Pseudomonas	Bacteria;Proteobacteria;Gammaproteobacteria;Pseudomonadales;Pseudomonadaceae;Pseudomonas;Pseudomonas aeruginosa
2563015074_AEVV03000023	2562617103	Sp_2563015074_AEVV03000023	2667527464:Ga0111760_11:3:2774405	32	32	17	I-F	Bacteria;Proteobacteria;Gammaproteobacteria;Pseudomonadales;Pseudomonadaceae;Pseudomonas	Bacteria;Proteobacteria;Gammaproteobacteria;Pseudomonadales;Pseudomonadaceae;Pseudomonas;Pseudomonas aeruginosa
2563015074_AEVV03000023	2562617103	Sp_2563015074_AEVV03000023	2667527464:Ga0111760_11:4:2784036	32	32	16	I-F	Bacteria;Proteobacteria;Gammaproteobacteria;Pseudomonadales;Pseudomonadaceae;Pseudomonas	Bacteria;Proteobacteria;Gammaproteobacteria;Pseudomonadales;Pseudomonadaceae;Pseudomonas;Pseudomonas aeruginosa
2563015074_AEVV03000023	2562617103	Sp_2563015074_AEVV03000023	2667527464:Ga0111760_11:4:2784336	32	32	16	I-F	Bacteria;Proteobacteria;Gammaproteobacteria;Pseudomonadales;Pseudomonadaceae;Pseudomonas	Bacteria;Proteobacteria;Gammaproteobacteria;Pseudomonadales;Pseudomonadaceae;Pseudomonas;Pseudomonas aeruginosa
2563015074_AEVV03000023	2562617103	Sp_2563015074_AEVV03000023	2667527556:Ga0105935_11:1:1950773	32	31	18	I-E	Bacteria;Proteobacteria;Gammaproteobacteria;Pseudomonadales;Pseudomonadaceae;Pseudomonas	Bacteria;Proteobacteria;Gammaproteobacteria;Pseudomonadales;Pseudomonadaceae;Pseudomonas;Pseudomonas aeruginosa
2563015074_AEVV03000023	2562617103	Sp_2563015074_AEVV03000023	2667527847:Ga0112222_108:1:53511	32	32	17	I-F	Bacteria;Proteobacteria;Gammaproteobacteria;Pseudomonadales;Pseudomonadaceae;Pseudomonas	Bacteria;Proteobacteria;Gammaproteobacteria;Pseudomonadales;Pseudomonadaceae;Pseudomonas;Pseudomonas aeruginosa
2563015074_AEVV03000023	2562617103	Sp_2563015074_AEVV03000023	2667527847:Ga0112222_108:2:63142	32	32	16	I-F	Bacteria;Proteobacteria;Gammaproteobacteria;Pseudomonadales;Pseudomonadaceae;Pseudomonas	Bacteria;Proteobacteria;Gammaproteobacteria;Pseudomonadales;Pseudomonadaceae;Pseudomonas;Pseudomonas aeruginosa
2563015074_AEVV03000023	2562617103	Sp_2563015074_AEVV03000023	2667527847:Ga0112222_108:2:63442	32	32	16	I-F	Bacteria;Proteobacteria;Gammaproteobacteria;Pseudomonadales;Pseudomonadaceae;Pseudomonas	Bacteria;Proteobacteria;Gammaproteobacteria;Pseudomonadales;Pseudomonadaceae;Pseudomonas;Pseudomonas aeruginosa
2563015074_AEVV03000023	2562617103	Sp_2563015074_AEVV03000023	2667528033:Ga0113249_1108:2:18491	32	31	18	I-E	Bacteria;Proteobacteria;Gammaproteobacteria;Pseudomonadales;Pseudomonadaceae;Pseudomonas	Bacteria;Proteobacteria;Gammaproteobacteria;Pseudomonadales;Pseudomonadaceae;Pseudomonas;Pseudomonas aeruginosa
2563015074_AEVV03000023	2562617103	Sp_2563015074_AEVV03000023	2671180108:Ga0123458_11:3:2859641	32	31	12	NA	Bacteria;Proteobacteria;Gammaproteobacteria;Pseudomonadales;Pseudomonadaceae;Pseudomonas	Bacteria;Proteobacteria;Gammaproteobacteria;Pseudomonadales;Pseudomonadaceae;Pseudomonas;Pseudomonas aeruginosa
2563015074_AEVV03000023	2562617103	Sp_2563015074_AEVV03000023	2671180120:Ga0123459_11:3:2844880	32	31	12	NA	Bacteria;Proteobacteria;Gammaproteobacteria;Pseudomonadales;Pseudomonadaceae;Pseudomonas	Bacteria;Proteobacteria;Gammaproteobacteria;Pseudomonadales;Pseudomonadaceae;Pseudomonas;Pseudomonas aeruginosa
2563015074_AEVV03000023	2562617103	Sp_2563015074_AEVV03000023	2671180121:Ga0123460_11:3:2844960	32	31	12	NA	Bacteria;Proteobacteria;Gammaproteobacteria;Pseudomonadales;Pseudomonadaceae;Pseudomonas	Bacteria;Proteobacteria;Gammaproteobacteria;Pseudomonadales;Pseudomonadaceae;Pseudomonas;Pseudomonas aeruginosa
2563015074_AEVV03000023	2562617103	Sp_2563015074_AEVV03000023	2684622810:Ga0130943_135:2:10681	33	32	19	I-F	Bacteria;Proteobacteria;Gammaproteobacteria;Pseudomonadales;Pseudomonadaceae;Pseudomonas	Bacteria;Proteobacteria;Gammaproteobacteria;Pseudomonadales;Pseudomonadaceae;Pseudomonas;Pseudomonas aeruginosa
2563015074_AEVV03000023	2562617103	Sp_2563015074_AEVV03000023	2684622810:Ga0130943_135:2:10862	32	31	19	I-F	Bacteria;Proteobacteria;Gammaproteobacteria;Pseudomonadales;Pseudomonadaceae;Pseudomonas	Bacteria;Proteobacteria;Gammaproteobacteria;Pseudomonadales;Pseudomonadaceae;Pseudomonas;Pseudomonas aeruginosa
2563015074_AEVV03000023	2562617103	Sp_2563015074_AEVV03000023	2684622974:Ga0133872_134:1:38754	32	32	17	NA	Bacteria;Proteobacteria;Gammaproteobacteria;Pseudomonadales;Pseudomonadaceae;Pseudomonas	Bacteria;Proteobacteria;Gammaproteobacteria;Pseudomonadales;Pseudomonadaceae;Pseudomonas;Pseudomonas aeruginosa
2563015074_AEVV03000023	2562617103	Sp_2563015074_AEVV03000023	2684623148:Ga0123716_11:5:2873561	32	32	30	I-F	Bacteria;Proteobacteria;Gammaproteobacteria;Pseudomonadales;Pseudomonadaceae;Pseudomonas	Bacteria;Proteobacteria;Gammaproteobacteria;Pseudomonadales;Pseudomonadaceae;Pseudomonas;Pseudomonas aeruginosa
2563015074_AEVV03000023	2562617103	Sp_2563015074_AEVV03000023	2687453104:Ga0123617_11:4:2819302	32	32	28	I-F	Bacteria;Proteobacteria;Gammaproteobacteria;Pseudomonadales;Pseudomonadaceae;Pseudomonas	Bacteria;Proteobacteria;Gammaproteobacteria;Pseudomonadales;Pseudomonadaceae;Pseudomonas;Pseudomonas aeruginosa
2563015074_AEVV03000023	2562617103	Sp_2563015074_AEVV03000023	2687453104:Ga0123617_11:4:2819362	32	32	28	I-F	Bacteria;Proteobacteria;Gammaproteobacteria;Pseudomonadales;Pseudomonadaceae;Pseudomonas	Bacteria;Proteobacteria;Gammaproteobacteria;Pseudomonadales;Pseudomonadaceae;Pseudomonas;Pseudomonas aeruginosa
2563015074_AEVV03000023	2562617103	Sp_2563015074_AEVV03000023	2687453104:Ga0123617_11:4:2819482	32	32	28	I-F	Bacteria;Proteobacteria;Gammaproteobacteria;Pseudomonadales;Pseudomonadaceae;Pseudomonas	Bacteria;Proteobacteria;Gammaproteobacteria;Pseudomonadales;Pseudomonadaceae;Pseudomonas;Pseudomonas aeruginosa
2563015074_AEVV03000023	2562617103	Sp_2563015074_AEVV03000023	2687453104:Ga0123617_11:4:2819602	32	31	28	I-F	Bacteria;Proteobacteria;Gammaproteobacteria;Pseudomonadales;Pseudomonadaceae;Pseudomonas	Bacteria;Proteobacteria;Gammaproteobacteria;Pseudomonadales;Pseudomonadaceae;Pseudomonas;Pseudomonas aeruginosa
2563015074_AEVV03000023	2562617103	Sp_2563015074_AEVV03000023	2687453104:Ga0123617_11:4:2819662	32	32	28	I-F	Bacteria;Proteobacteria;Gammaproteobacteria;Pseudomonadales;Pseudomonadaceae;Pseudomonas	Bacteria;Proteobacteria;Gammaproteobacteria;Pseudomonadales;Pseudomonadaceae;Pseudomonas;Pseudomonas aeruginosa
2563015074_AEVV03000023	2562617103	Sp_2563015074_AEVV03000023	2687453120:Ga0125121_11:4:3252250	33	32	19	I-F	Bacteria;Proteobacteria;Gammaproteobacteria;Pseudomonadales;Pseudomonadaceae;Pseudomonas	Bacteria;Proteobacteria;Gammaproteobacteria;Pseudomonadales;Pseudomonadaceae;Pseudomonas;Pseudomonas aeruginosa
2563015074_AEVV03000023	2562617103	Sp_2563015074_AEVV03000023	2687453120:Ga0125121_11:4:3252431	32	31	19	I-F	Bacteria;Proteobacteria;Gammaproteobacteria;Pseudomonadales;Pseudomonadaceae;Pseudomonas	Bacteria;Proteobacteria;Gammaproteobacteria;Pseudomonadales;Pseudomonadaceae;Pseudomonas;Pseudomonas aeruginosa
2563015074_AEVV03000023	2562617103	Sp_2563015074_AEVV03000023	2687453262:Ga0125011_11:3:3087056	32	31	27	I-F	Bacteria;Proteobacteria;Gammaproteobacteria;Pseudomonadales;Pseudomonadaceae;Pseudomonas	Bacteria;Proteobacteria;Gammaproteobacteria;Pseudomonadales;Pseudomonadaceae;Pseudomonas;Pseudomonas aeruginosa
2563015074_AEVV03000023	2562617103	Sp_2563015074_AEVV03000023	2687453356:Ga0133270_11:2:2800287	32	32	18	I-F	Bacteria;Proteobacteria;Gammaproteobacteria;Pseudomonadales;Pseudomonadaceae;Pseudomonas	Bacteria;Proteobacteria;Gammaproteobacteria;Pseudomonadales;Pseudomonadaceae;Pseudomonas;Pseudomonas aeruginosa
2563015074_AEVV03000023	2562617103	Sp_2563015074_AEVV03000023	2687453356:Ga0133270_11:2:2800347	32	32	18	I-F	Bacteria;Proteobacteria;Gammaproteobacteria;Pseudomonadales;Pseudomonadaceae;Pseudomonas	Bacteria;Proteobacteria;Gammaproteobacteria;Pseudomonadales;Pseudomonadaceae;Pseudomonas;Pseudomonas aeruginosa
2563015074_AEVV03000023	2562617103	Sp_2563015074_AEVV03000023	2687453356:Ga0133270_11:2:2800767	32	32	18	I-F	Bacteria;Proteobacteria;Gammaproteobacteria;Pseudomonadales;Pseudomonadaceae;Pseudomonas	Bacteria;Proteobacteria;Gammaproteobacteria;Pseudomonadales;Pseudomonadaceae;Pseudomonas;Pseudomonas aeruginosa
2563015074_AEVV03000023	2562617103	Sp_2563015074_AEVV03000023	2687453356:Ga0133270_11:3:2810278	32	32	10	I-F	Bacteria;Proteobacteria;Gammaproteobacteria;Pseudomonadales;Pseudomonadaceae;Pseudomonas	Bacteria;Proteobacteria;Gammaproteobacteria;Pseudomonadales;Pseudomonadaceae;Pseudomonas;Pseudomonas aeruginosa
2563015074_AEVV03000023	2562617103	Sp_2563015074_AEVV03000023	2687453477:Ga0123748_11:3:2882705	32	31	5	I-F	Bacteria;Proteobacteria;Gammaproteobacteria;Pseudomonadales;Pseudomonadaceae;Pseudomonas	Bacteria;Proteobacteria;Gammaproteobacteria;Pseudomonadales;Pseudomonadaceae;Pseudomonas;Pseudomonas aeruginosa
2563015074_AEVV03000023	2562617103	Sp_2563015074_AEVV03000023	2687453477:Ga0123748_11:3:2882765	32	31	5	I-F	Bacteria;Proteobacteria;Gammaproteobacteria;Pseudomonadales;Pseudomonadaceae;Pseudomonas	Bacteria;Proteobacteria;Gammaproteobacteria;Pseudomonadales;Pseudomonadaceae;Pseudomonas;Pseudomonas aeruginosa
2563015074_AEVV03000023	2562617103	Sp_2563015074_AEVV03000023	2687453477:Ga0123748_11:4:2891798	32	32	31	I-F	Bacteria;Proteobacteria;Gammaproteobacteria;Pseudomonadales;Pseudomonadaceae;Pseudomonas	Bacteria;Proteobacteria;Gammaproteobacteria;Pseudomonadales;Pseudomonadaceae;Pseudomonas;Pseudomonas aeruginosa
2563015074_AEVV03000023	2562617103	Sp_2563015074_AEVV03000023	2687453477:Ga0123748_11:4:2893300	32	31	31	I-F	Bacteria;Proteobacteria;Gammaproteobacteria;Pseudomonadales;Pseudomonadaceae;Pseudomonas	Bacteria;Proteobacteria;Gammaproteobacteria;Pseudomonadales;Pseudomonadaceae;Pseudomonas;Pseudomonas aeruginosa
2563015074_AEVV03000023	2562617103	Sp_2563015074_AEVV03000023	2687453655:Ga0134143_1046:1:479	32	31	5	NA	Bacteria;Proteobacteria;Gammaproteobacteria;Pseudomonadales;Pseudomonadaceae;Pseudomonas	Bacteria;Proteobacteria;Gammaproteobacteria;Pseudomonadales;Pseudomonadaceae;Pseudomonas;Pseudomonas aeruginosa
2563015074_AEVV03000023	2562617103	Sp_2563015074_AEVV03000023	2687453656:Ga0134146_143:1:38730	32	32	18	NA	Bacteria;Proteobacteria;Gammaproteobacteria;Pseudomonadales;Pseudomonadaceae;Pseudomonas	Bacteria;Proteobacteria;Gammaproteobacteria;Pseudomonadales;Pseudomonadaceae;Pseudomonas;Pseudomonas aeruginosa
2563015074_AEVV03000023	2562617103	Sp_2563015074_AEVV03000023	2690316016:Ga0112308_101:1:835449	32	32	18	I-F	Bacteria;Proteobacteria;Gammaproteobacteria;Pseudomonadales;Pseudomonadaceae;Pseudomonas	Bacteria;Proteobacteria;Gammaproteobacteria;Pseudomonadales;Pseudomonadaceae;Pseudomonas;Pseudomonas aeruginosa
2563015074_AEVV03000023	2562617103	Sp_2563015074_AEVV03000023	2690316016:Ga0112308_101:2:845567	32	32	25	I-F	Bacteria;Proteobacteria;Gammaproteobacteria;Pseudomonadales;Pseudomonadaceae;Pseudomonas	Bacteria;Proteobacteria;Gammaproteobacteria;Pseudomonadales;Pseudomonadaceae;Pseudomonas;Pseudomonas aeruginosa
2563015074_AEVV03000023	2562617103	Sp_2563015074_AEVV03000023	2695420489:Ga0112499_1038:1:22373	32	32	28	I-F	Bacteria;Proteobacteria;Gammaproteobacteria;Pseudomonadales;Pseudomonadaceae;Pseudomonas	Bacteria;Proteobacteria;Gammaproteobacteria;Pseudomonadales;Pseudomonadaceae;Pseudomonas;Pseudomonas aeruginosa
2563015074_AEVV03000023	2562617103	Sp_2563015074_AEVV03000023	2711768170:Ga0124509_105:1:224048	32	31	31	I-F	Bacteria;Proteobacteria;Gammaproteobacteria;Pseudomonadales;Pseudomonadaceae;Pseudomonas	Bacteria;Proteobacteria;Gammaproteobacteria;Pseudomonadales;Pseudomonadaceae;Pseudomonas;Pseudomonas aeruginosa
2563015074_AEVV03000023	2562617103	Sp_2563015074_AEVV03000023	2724679067:Ga0126024_155:2:75889	32	31	32	I-F	Bacteria;Proteobacteria;Gammaproteobacteria;Pseudomonadales;Pseudomonadaceae;Pseudomonas	Bacteria;Proteobacteria;Gammaproteobacteria;Pseudomonadales;Pseudomonadaceae;Pseudomonas;Pseudomonas aeruginosa
2563015074_AEVV03000023	2562617103	Sp_2563015074_AEVV03000023	2734482400:Ga0130230_127:1:189280	32	31	22	NA	Bacteria;Proteobacteria;Gammaproteobacteria;Pseudomonadales;Pseudomonadaceae;Pseudomonas	Bacteria;Proteobacteria;Gammaproteobacteria;Pseudomonadales;Pseudomonadaceae;Pseudomonas;
2563015074_AEVV03000023	2562617103	Sp_2563015074_AEVV03000023	2734482524:Ga0130368_1017:2:47778	32	31	39	NA	Bacteria;Proteobacteria;Gammaproteobacteria;Pseudomonadales;Pseudomonadaceae;Pseudomonas	Bacteria;Proteobacteria;Gammaproteobacteria;Pseudomonadales;Pseudomonadaceae;Pseudomonas;
2563015074_AEVV03000023	2562617103	Sp_2563015074_AEVV03000023	638341159:NZ_AAKV01000024:2:25429	32	32	13	I-F	Bacteria;Proteobacteria;Gammaproteobacteria;Pseudomonadales;Pseudomonadaceae;Pseudomonas	Bacteria;Proteobacteria;Gammaproteobacteria;Pseudomonadales;Pseudomonadaceae;Pseudomonas;Pseudomonas aeruginosa
2563021300_AEVW03000020	2562617104	Sp_2563021300_AEVW03000020	2510461025:STHPA147_scaffold28_1_size67981.28:2:37242	32	32	36	I-F	Bacteria;Proteobacteria;Gammaproteobacteria;Pseudomonadales;Pseudomonadaceae;Pseudomonas	Bacteria;Proteobacteria;Gammaproteobacteria;Pseudomonadales;Pseudomonadaceae;Pseudomonas;Pseudomonas aeruginosa
2563021300_AEVW03000020	2562617104	Sp_2563021300_AEVW03000020	2510461034:ATCC97_scaffold83_1_size19204.83:1:8004	32	32	9	I-F	Bacteria;Proteobacteria;Gammaproteobacteria;Pseudomonadales;Pseudomonadaceae;Pseudomonas	Bacteria;Proteobacteria;Gammaproteobacteria;Pseudomonadales;Pseudomonadaceae;Pseudomonas;Pseudomonas aeruginosa
2563021300_AEVW03000020	2562617104	Sp_2563021300_AEVW03000020	2511231183:CP002496:3:2878832	32	32	14	I-F	Bacteria;Proteobacteria;Gammaproteobacteria;Pseudomonadales;Pseudomonadaceae;Pseudomonas	Bacteria;Proteobacteria;Gammaproteobacteria;Pseudomonadales;Pseudomonadaceae;Pseudomonas;Pseudomonas aeruginosa
2563021300_AEVW03000020	2562617104	Sp_2563021300_AEVW03000020	2524614738:PseudoWC55_gnl_FAMU_contig.37:1:38291	32	32	20	I-F	Bacteria;Proteobacteria;Gammaproteobacteria;Pseudomonadales;Pseudomonadaceae;Pseudomonas	Bacteria;Proteobacteria;Gammaproteobacteria;Pseudomonadales;Pseudomonadaceae;Pseudomonas;Pseudomonas aeruginosa
2563021300_AEVW03000020	2562617104	Sp_2563021300_AEVW03000020	2529292742:AKZG01000072:1:53304	32	32	12	I-F	Bacteria;Proteobacteria;Gammaproteobacteria;Pseudomonadales;Pseudomonadaceae;Pseudomonas	Bacteria;Proteobacteria;Gammaproteobacteria;Pseudomonadales;Pseudomonadaceae;Pseudomonas;Pseudomonas aeruginosa
2563021300_AEVW03000020	2562617104	Sp_2563021300_AEVW03000020	2534681678:AKZH01000075:1:38204	32	32	16	I-F	Bacteria;Proteobacteria;Gammaproteobacteria;Pseudomonadales;Pseudomonadaceae;Pseudomonas	Bacteria;Proteobacteria;Gammaproteobacteria;Pseudomonadales;Pseudomonadaceae;Pseudomonas;Pseudomonas aeruginosa
2563021300_AEVW03000020	2562617104	Sp_2563021300_AEVW03000020	2541047093:ASWV01000017:2:31261	32	32	13	I-F	Bacteria;Proteobacteria;Gammaproteobacteria;Pseudomonadales;Pseudomonadaceae;Pseudomonas	Bacteria;Proteobacteria;Gammaproteobacteria;Pseudomonadales;Pseudomonadaceae;Pseudomonas;Pseudomonas aeruginosa
2563021300_AEVW03000020	2562617104	Sp_2563021300_AEVW03000020	2558860368:AQFO01000009:1:1202	32	32	38	I-F	Bacteria;Proteobacteria;Gammaproteobacteria;Pseudomonadales;Pseudomonadaceae;Pseudomonas	Bacteria;Proteobacteria;Gammaproteobacteria;Pseudomonadales;Pseudomonadaceae;Pseudomonas;Pseudomonas sp. P179
2563021300_AEVW03000020	2562617104	Sp_2563021300_AEVW03000020	2568526560:AXOU01000006:1:1063632	32	31	19	I-F	Bacteria;Proteobacteria;Gammaproteobacteria;Pseudomonadales;Pseudomonadaceae;Pseudomonas	Bacteria;Proteobacteria;Gammaproteobacteria;Pseudomonadales;Pseudomonadaceae;Pseudomonas;Pseudomonas aeruginosa
2563021300_AEVW03000020	2562617104	Sp_2563021300_AEVW03000020	2568526560:AXOU01000006:1:1063692	32	32	19	I-F	Bacteria;Proteobacteria;Gammaproteobacteria;Pseudomonadales;Pseudomonadaceae;Pseudomonas	Bacteria;Proteobacteria;Gammaproteobacteria;Pseudomonadales;Pseudomonadaceae;Pseudomonas;Pseudomonas aeruginosa
2563021300_AEVW03000020	2562617104	Sp_2563021300_AEVW03000020	2568526708:AXQF01000003:1:55566	32	31	19	I-F	Bacteria;Proteobacteria;Gammaproteobacteria;Pseudomonadales;Pseudomonadaceae;Pseudomonas	Bacteria;Proteobacteria;Gammaproteobacteria;Pseudomonadales;Pseudomonadaceae;Pseudomonas;Pseudomonas aeruginosa
2563021300_AEVW03000020	2562617104	Sp_2563021300_AEVW03000020	2568526708:AXQF01000003:1:55626	32	32	19	I-F	Bacteria;Proteobacteria;Gammaproteobacteria;Pseudomonadales;Pseudomonadaceae;Pseudomonas	Bacteria;Proteobacteria;Gammaproteobacteria;Pseudomonadales;Pseudomonadaceae;Pseudomonas;Pseudomonas aeruginosa
2563021300_AEVW03000020	2562617104	Sp_2563021300_AEVW03000020	2571042674:AXQA01000004:1:77226	32	32	20	I-F	Bacteria;Proteobacteria;Gammaproteobacteria;Pseudomonadales;Pseudomonadaceae;Pseudomonas	Bacteria;Proteobacteria;Gammaproteobacteria;Pseudomonadales;Pseudomonadaceae;Pseudomonas;Pseudomonas aeruginosa
2563021300_AEVW03000020	2562617104	Sp_2563021300_AEVW03000020	2574179764:DQ20_contig83_7.139:1:28998	32	32	12	I-F	Bacteria;Proteobacteria;Gammaproteobacteria;Pseudomonadales;Pseudomonadaceae;Pseudomonas	Bacteria;Proteobacteria;Gammaproteobacteria;Pseudomonadales;Pseudomonadaceae;Pseudomonas;Pseudomonas aeruginosa
2563021300_AEVW03000020	2562617104	Sp_2563021300_AEVW03000020	2574179764:DQ20_contig83_7.139:2:38569	32	32	16	I-F	Bacteria;Proteobacteria;Gammaproteobacteria;Pseudomonadales;Pseudomonadaceae;Pseudomonas	Bacteria;Proteobacteria;Gammaproteobacteria;Pseudomonadales;Pseudomonadaceae;Pseudomonas;Pseudomonas aeruginosa
2563021300_AEVW03000020	2562617104	Sp_2563021300_AEVW03000020	2574179988:AXRR01000006:1:60313	32	32	16	I-F	Bacteria;Proteobacteria;Gammaproteobacteria;Pseudomonadales;Pseudomonadaceae;Pseudomonas	Bacteria;Proteobacteria;Gammaproteobacteria;Pseudomonadales;Pseudomonadaceae;Pseudomonas;Pseudomonas aeruginosa
2563021300_AEVW03000020	2562617104	Sp_2563021300_AEVW03000020	2574180050:AXQE01000007:1:1339543	32	31	10	I-F	Bacteria;Proteobacteria;Gammaproteobacteria;Pseudomonadales;Pseudomonadaceae;Pseudomonas	Bacteria;Proteobacteria;Gammaproteobacteria;Pseudomonadales;Pseudomonadaceae;Pseudomonas;Pseudomonas aeruginosa
2563021300_AEVW03000020	2562617104	Sp_2563021300_AEVW03000020	2574180050:AXQE01000007:1:1339603	32	32	10	I-F	Bacteria;Proteobacteria;Gammaproteobacteria;Pseudomonadales;Pseudomonadaceae;Pseudomonas	Bacteria;Proteobacteria;Gammaproteobacteria;Pseudomonadales;Pseudomonadaceae;Pseudomonas;Pseudomonas aeruginosa
2563021300_AEVW03000020	2562617104	Sp_2563021300_AEVW03000020	2574180126:JIEC01000040:1:38495	32	31	10	I-F	Bacteria;Proteobacteria;Gammaproteobacteria;Pseudomonadales;Pseudomonadaceae;Pseudomonas	Bacteria;Proteobacteria;Gammaproteobacteria;Pseudomonadales;Pseudomonadaceae;Pseudomonas;Pseudomonas aeruginosa
2563021300_AEVW03000020	2562617104	Sp_2563021300_AEVW03000020	2574180126:JIEC01000040:1:38555	32	32	10	I-F	Bacteria;Proteobacteria;Gammaproteobacteria;Pseudomonadales;Pseudomonadaceae;Pseudomonas	Bacteria;Proteobacteria;Gammaproteobacteria;Pseudomonadales;Pseudomonadaceae;Pseudomonas;Pseudomonas aeruginosa
2563021300_AEVW03000020	2562617104	Sp_2563021300_AEVW03000020	2574180328:AXPK01000003:1:75194	32	32	12	I-F	Bacteria;Proteobacteria;Gammaproteobacteria;Pseudomonadales;Pseudomonadaceae;Pseudomonas	Bacteria;Proteobacteria;Gammaproteobacteria;Pseudomonadales;Pseudomonadaceae;Pseudomonas;Pseudomonas aeruginosa
2563021300_AEVW03000020	2562617104	Sp_2563021300_AEVW03000020	2576861223:W827DRAFT_AYUC01000013_1.13:2:42425	32	32	19	I-F	Bacteria;Proteobacteria;Gammaproteobacteria;Pseudomonadales;Pseudomonadaceae;Pseudomonas	Bacteria;Proteobacteria;Gammaproteobacteria;Pseudomonadales;Pseudomonadaceae;Pseudomonas;Pseudomonas aeruginosa
2563021300_AEVW03000020	2562617104	Sp_2563021300_AEVW03000020	2579778733:JIEZ01000005:1:857905	32	31	10	I-F	Bacteria;Proteobacteria;Gammaproteobacteria;Pseudomonadales;Pseudomonadaceae;Pseudomonas	Bacteria;Proteobacteria;Gammaproteobacteria;Pseudomonadales;Pseudomonadaceae;Pseudomonas;Pseudomonas aeruginosa
2563021300_AEVW03000020	2562617104	Sp_2563021300_AEVW03000020	2579778733:JIEZ01000005:1:857965	32	32	10	I-F	Bacteria;Proteobacteria;Gammaproteobacteria;Pseudomonadales;Pseudomonadaceae;Pseudomonas	Bacteria;Proteobacteria;Gammaproteobacteria;Pseudomonadales;Pseudomonadaceae;Pseudomonas;Pseudomonas aeruginosa
2563021300_AEVW03000020	2562617104	Sp_2563021300_AEVW03000020	2579778822:AZZJ01000002:2:2111032	32	32	13	I-F	Bacteria;Proteobacteria;Gammaproteobacteria;Pseudomonadales;Pseudomonadaceae;Pseudomonas	Bacteria;Proteobacteria;Gammaproteobacteria;Pseudomonadales;Pseudomonadaceae;Pseudomonas;Pseudomonas aeruginosa
2563021300_AEVW03000020	2562617104	Sp_2563021300_AEVW03000020	2579778823:AXQX01000008:1:1268063	32	31	12	I-F	Bacteria;Proteobacteria;Gammaproteobacteria;Pseudomonadales;Pseudomonadaceae;Pseudomonas	Bacteria;Proteobacteria;Gammaproteobacteria;Pseudomonadales;Pseudomonadaceae;Pseudomonas;Pseudomonas aeruginosa
2563021300_AEVW03000020	2562617104	Sp_2563021300_AEVW03000020	2579778823:AXQX01000008:1:1268123	32	32	12	I-F	Bacteria;Proteobacteria;Gammaproteobacteria;Pseudomonadales;Pseudomonadaceae;Pseudomonas	Bacteria;Proteobacteria;Gammaproteobacteria;Pseudomonadales;Pseudomonadaceae;Pseudomonas;Pseudomonas aeruginosa
2563021300_AEVW03000020	2562617104	Sp_2563021300_AEVW03000020	2579778915:JALF01000001:3:2412986	32	32	19	I-F	Bacteria;Proteobacteria;Gammaproteobacteria;Pseudomonadales;Pseudomonadaceae;Pseudomonas	Bacteria;Proteobacteria;Gammaproteobacteria;Pseudomonadales;Pseudomonadaceae;Pseudomonas;Pseudomonas aeruginosa
2563021300_AEVW03000020	2562617104	Sp_2563021300_AEVW03000020	2579778915:JALF01000001:3:2413046	32	31	19	I-F	Bacteria;Proteobacteria;Gammaproteobacteria;Pseudomonadales;Pseudomonadaceae;Pseudomonas	Bacteria;Proteobacteria;Gammaproteobacteria;Pseudomonadales;Pseudomonadaceae;Pseudomonas;Pseudomonas aeruginosa
2563021300_AEVW03000020	2562617104	Sp_2563021300_AEVW03000020	2579778948:AXQT01000007:1:73143	32	32	16	I-F	Bacteria;Proteobacteria;Gammaproteobacteria;Pseudomonadales;Pseudomonadaceae;Pseudomonas	Bacteria;Proteobacteria;Gammaproteobacteria;Pseudomonadales;Pseudomonadaceae;Pseudomonas;Pseudomonas aeruginosa
2563021300_AEVW03000020	2562617104	Sp_2563021300_AEVW03000020	2579778948:AXQT01000007:2:82714	32	32	14	I-F	Bacteria;Proteobacteria;Gammaproteobacteria;Pseudomonadales;Pseudomonadaceae;Pseudomonas	Bacteria;Proteobacteria;Gammaproteobacteria;Pseudomonadales;Pseudomonadaceae;Pseudomonas;Pseudomonas aeruginosa
2563021300_AEVW03000020	2562617104	Sp_2563021300_AEVW03000020	2579779063:AXPY01000009:1:1379309	32	31	19	I-F	Bacteria;Proteobacteria;Gammaproteobacteria;Pseudomonadales;Pseudomonadaceae;Pseudomonas	Bacteria;Proteobacteria;Gammaproteobacteria;Pseudomonadales;Pseudomonadaceae;Pseudomonas;Pseudomonas aeruginosa
2563021300_AEVW03000020	2562617104	Sp_2563021300_AEVW03000020	2579779063:AXPY01000009:1:1379369	32	32	19	I-F	Bacteria;Proteobacteria;Gammaproteobacteria;Pseudomonadales;Pseudomonadaceae;Pseudomonas	Bacteria;Proteobacteria;Gammaproteobacteria;Pseudomonadales;Pseudomonadaceae;Pseudomonas;Pseudomonas aeruginosa
2563021300_AEVW03000020	2562617104	Sp_2563021300_AEVW03000020	2582580894:AXQB01000003:1:75620	32	32	12	I-F	Bacteria;Proteobacteria;Gammaproteobacteria;Pseudomonadales;Pseudomonadaceae;Pseudomonas	Bacteria;Proteobacteria;Gammaproteobacteria;Pseudomonadales;Pseudomonadaceae;Pseudomonas;Pseudomonas aeruginosa
2563021300_AEVW03000020	2562617104	Sp_2563021300_AEVW03000020	2582580900:AXOV01000006:1:1417615	32	31	19	I-F	Bacteria;Proteobacteria;Gammaproteobacteria;Pseudomonadales;Pseudomonadaceae;Pseudomonas	Bacteria;Proteobacteria;Gammaproteobacteria;Pseudomonadales;Pseudomonadaceae;Pseudomonas;Pseudomonas aeruginosa
2563021300_AEVW03000020	2562617104	Sp_2563021300_AEVW03000020	2582580900:AXOV01000006:1:1417675	32	32	19	I-F	Bacteria;Proteobacteria;Gammaproteobacteria;Pseudomonadales;Pseudomonadaceae;Pseudomonas	Bacteria;Proteobacteria;Gammaproteobacteria;Pseudomonadales;Pseudomonadaceae;Pseudomonas;Pseudomonas aeruginosa
2563021300_AEVW03000020	2562617104	Sp_2563021300_AEVW03000020	2582580909:AZZP01000005:1:63287	32	32	20	I-F	Bacteria;Proteobacteria;Gammaproteobacteria;Pseudomonadales;Pseudomonadaceae;Pseudomonas	Bacteria;Proteobacteria;Gammaproteobacteria;Pseudomonadales;Pseudomonadaceae;Pseudomonas;Pseudomonas aeruginosa
2563021300_AEVW03000020	2562617104	Sp_2563021300_AEVW03000020	2582580923:JIES01000001:3:2952010	32	32	24	I-F	Bacteria;Proteobacteria;Gammaproteobacteria;Pseudomonadales;Pseudomonadaceae;Pseudomonas	Bacteria;Proteobacteria;Gammaproteobacteria;Pseudomonadales;Pseudomonadaceae;Pseudomonas;Pseudomonas aeruginosa
2563021300_AEVW03000020	2562617104	Sp_2563021300_AEVW03000020	2582580927:JIFB01000015:2:71777	32	32	8	I-F	Bacteria;Proteobacteria;Gammaproteobacteria;Pseudomonadales;Pseudomonadaceae;Pseudomonas	Bacteria;Proteobacteria;Gammaproteobacteria;Pseudomonadales;Pseudomonadaceae;Pseudomonas;Pseudomonas aeruginosa
2563021300_AEVW03000020	2562617104	Sp_2563021300_AEVW03000020	2582580978:JIDY01000038:1:38399	32	31	10	I-F	Bacteria;Proteobacteria;Gammaproteobacteria;Pseudomonadales;Pseudomonadaceae;Pseudomonas	Bacteria;Proteobacteria;Gammaproteobacteria;Pseudomonadales;Pseudomonadaceae;Pseudomonas;Pseudomonas aeruginosa
2563021300_AEVW03000020	2562617104	Sp_2563021300_AEVW03000020	2582580978:JIDY01000038:1:38459	32	32	10	I-F	Bacteria;Proteobacteria;Gammaproteobacteria;Pseudomonadales;Pseudomonadaceae;Pseudomonas	Bacteria;Proteobacteria;Gammaproteobacteria;Pseudomonadales;Pseudomonadaceae;Pseudomonas;Pseudomonas aeruginosa
2563021300_AEVW03000020	2562617104	Sp_2563021300_AEVW03000020	2600255231:Ga0039243_1127:2:25309	32	32	15	I-F	Bacteria;Proteobacteria;Gammaproteobacteria;Pseudomonadales;Pseudomonadaceae;Pseudomonas	Bacteria;Proteobacteria;Gammaproteobacteria;Pseudomonadales;Pseudomonadaceae;Pseudomonas;Pseudomonas aeruginosa
2563021300_AEVW03000020	2562617104	Sp_2563021300_AEVW03000020	2617271009:Ga0060316_1020:1:28220	32	32	30	I-F	Bacteria;Proteobacteria;Gammaproteobacteria;Pseudomonadales;Pseudomonadaceae;Pseudomonas	Bacteria;Proteobacteria;Gammaproteobacteria;Pseudomonadales;Pseudomonadaceae;Pseudomonas;Pseudomonas aeruginosa
2563021300_AEVW03000020	2562617104	Sp_2563021300_AEVW03000020	2619619219:Ga0055304_1081:1:7263	32	32	19	I-F	Bacteria;Proteobacteria;Gammaproteobacteria;Pseudomonadales;Pseudomonadaceae;Pseudomonas	Bacteria;Proteobacteria;Gammaproteobacteria;Pseudomonadales;Pseudomonadaceae;Pseudomonas;Pseudomonas aeruginosa
2563021300_AEVW03000020	2562617104	Sp_2563021300_AEVW03000020	2619619219:Ga0055304_1081:1:7323	32	31	19	I-F	Bacteria;Proteobacteria;Gammaproteobacteria;Pseudomonadales;Pseudomonadaceae;Pseudomonas	Bacteria;Proteobacteria;Gammaproteobacteria;Pseudomonadales;Pseudomonadaceae;Pseudomonas;Pseudomonas aeruginosa
2563021300_AEVW03000020	2562617104	Sp_2563021300_AEVW03000020	2619619220:Ga0055305_1097:1:5546	32	32	19	I-F	Bacteria;Proteobacteria;Gammaproteobacteria;Pseudomonadales;Pseudomonadaceae;Pseudomonas	Bacteria;Proteobacteria;Gammaproteobacteria;Pseudomonadales;Pseudomonadaceae;Pseudomonas;Pseudomonas aeruginosa
2563021300_AEVW03000020	2562617104	Sp_2563021300_AEVW03000020	2619619220:Ga0055305_1097:1:5606	32	31	19	I-F	Bacteria;Proteobacteria;Gammaproteobacteria;Pseudomonadales;Pseudomonadaceae;Pseudomonas	Bacteria;Proteobacteria;Gammaproteobacteria;Pseudomonadales;Pseudomonadaceae;Pseudomonas;Pseudomonas aeruginosa
2563021300_AEVW03000020	2562617104	Sp_2563021300_AEVW03000020	2619619221:Ga0055306_1083:1:7069	32	32	19	I-F	Bacteria;Proteobacteria;Gammaproteobacteria;Pseudomonadales;Pseudomonadaceae;Pseudomonas	Bacteria;Proteobacteria;Gammaproteobacteria;Pseudomonadales;Pseudomonadaceae;Pseudomonas;Pseudomonas aeruginosa
2563021300_AEVW03000020	2562617104	Sp_2563021300_AEVW03000020	2619619221:Ga0055306_1083:1:7129	32	31	19	I-F	Bacteria;Proteobacteria;Gammaproteobacteria;Pseudomonadales;Pseudomonadaceae;Pseudomonas	Bacteria;Proteobacteria;Gammaproteobacteria;Pseudomonadales;Pseudomonadaceae;Pseudomonas;Pseudomonas aeruginosa
2563021300_AEVW03000020	2562617104	Sp_2563021300_AEVW03000020	2619619222:Ga0055307_1079:2:10043	32	31	19	I-F	Bacteria;Proteobacteria;Gammaproteobacteria;Pseudomonadales;Pseudomonadaceae;Pseudomonas	Bacteria;Proteobacteria;Gammaproteobacteria;Pseudomonadales;Pseudomonadaceae;Pseudomonas;Pseudomonas aeruginosa
2563021300_AEVW03000020	2562617104	Sp_2563021300_AEVW03000020	2619619222:Ga0055307_1079:2:9983	32	32	19	I-F	Bacteria;Proteobacteria;Gammaproteobacteria;Pseudomonadales;Pseudomonadaceae;Pseudomonas	Bacteria;Proteobacteria;Gammaproteobacteria;Pseudomonadales;Pseudomonadaceae;Pseudomonas;Pseudomonas aeruginosa
2563021300_AEVW03000020	2562617104	Sp_2563021300_AEVW03000020	2627853747:Ga0072377_1123:1:26825	32	32	17	I-F	Bacteria;Proteobacteria;Gammaproteobacteria;Pseudomonadales;Pseudomonadaceae;Pseudomonas	Bacteria;Proteobacteria;Gammaproteobacteria;Pseudomonadales;Pseudomonadaceae;Pseudomonas;Pseudomonas aeruginosa
2563021300_AEVW03000020	2562617104	Sp_2563021300_AEVW03000020	2627853842:Ga0073041_108:1:38051	32	32	14	I-F	Bacteria;Proteobacteria;Gammaproteobacteria;Pseudomonadales;Pseudomonadaceae;Pseudomonas	Bacteria;Proteobacteria;Gammaproteobacteria;Pseudomonadales;Pseudomonadaceae;Pseudomonas;Pseudomonas aeruginosa
2563021300_AEVW03000020	2562617104	Sp_2563021300_AEVW03000020	2639762511:Ga0099455_10035:1:3844	32	32	20	NA	Bacteria;Proteobacteria;Gammaproteobacteria;Pseudomonadales;Pseudomonadaceae;Pseudomonas	Bacteria;Proteobacteria;Gammaproteobacteria;Pseudomonadales;Pseudomonadaceae;Pseudomonas;Pseudomonas aeruginosa
2563021300_AEVW03000020	2562617104	Sp_2563021300_AEVW03000020	2645727626:Ga0100828_1055:2:11589	32	32	21	I-F	Bacteria;Proteobacteria;Gammaproteobacteria;Pseudomonadales;Pseudomonadaceae;Pseudomonas	Bacteria;Proteobacteria;Gammaproteobacteria;Pseudomonadales;Pseudomonadaceae;Pseudomonas;Pseudomonas aeruginosa
2563021300_AEVW03000020	2562617104	Sp_2563021300_AEVW03000020	2657245489:Ga0113241_1248:1:38029	32	32	28	I-F	Bacteria;Proteobacteria;Gammaproteobacteria;Pseudomonadales;Pseudomonadaceae;Pseudomonas	Bacteria;Proteobacteria;Gammaproteobacteria;Pseudomonadales;Pseudomonadaceae;Pseudomonas;Pseudomonas aeruginosa
2563021300_AEVW03000020	2562617104	Sp_2563021300_AEVW03000020	2657245489:Ga0113241_1248:2:47600	32	32	44	I-F	Bacteria;Proteobacteria;Gammaproteobacteria;Pseudomonadales;Pseudomonadaceae;Pseudomonas	Bacteria;Proteobacteria;Gammaproteobacteria;Pseudomonadales;Pseudomonadaceae;Pseudomonas;Pseudomonas aeruginosa
2563021300_AEVW03000020	2562617104	Sp_2563021300_AEVW03000020	2663763493:Ga0113244_1131:2:31267	32	32	12	I-F	Bacteria;Proteobacteria;Gammaproteobacteria;Pseudomonadales;Pseudomonadaceae;Pseudomonas	Bacteria;Proteobacteria;Gammaproteobacteria;Pseudomonadales;Pseudomonadaceae;Pseudomonas;Pseudomonas aeruginosa
2563021300_AEVW03000020	2562617104	Sp_2563021300_AEVW03000020	2671180317:Ga0112498_1043:1:435	32	32	10	I-F	Bacteria;Proteobacteria;Gammaproteobacteria;Pseudomonadales;Pseudomonadaceae;Pseudomonas	Bacteria;Proteobacteria;Gammaproteobacteria;Pseudomonadales;Pseudomonadaceae;Pseudomonas;Pseudomonas aeruginosa
2563021300_AEVW03000020	2562617104	Sp_2563021300_AEVW03000020	2671180318:Ga0123746_11:3:3883287	32	32	12	I-F	Bacteria;Proteobacteria;Gammaproteobacteria;Pseudomonadales;Pseudomonadaceae;Pseudomonas	Bacteria;Proteobacteria;Gammaproteobacteria;Pseudomonadales;Pseudomonadaceae;Pseudomonas;Pseudomonas aeruginosa
2563021300_AEVW03000020	2562617104	Sp_2563021300_AEVW03000020	2684622547:Ga0125123_11:3:3446090	32	32	12	I-F	Bacteria;Proteobacteria;Gammaproteobacteria;Pseudomonadales;Pseudomonadaceae;Pseudomonas	Bacteria;Proteobacteria;Gammaproteobacteria;Pseudomonadales;Pseudomonadaceae;Pseudomonas;Pseudomonas aeruginosa
2563021300_AEVW03000020	2562617104	Sp_2563021300_AEVW03000020	2684622752:Ga0130187_129:1:36714	32	32	13	I-F	Bacteria;Proteobacteria;Gammaproteobacteria;Pseudomonadales;Pseudomonadaceae;Pseudomonas	Bacteria;Proteobacteria;Gammaproteobacteria;Pseudomonadales;Pseudomonadaceae;Pseudomonas;Pseudomonas aeruginosa
2563021300_AEVW03000020	2562617104	Sp_2563021300_AEVW03000020	2684622753:Ga0130191_112:2:11417	32	32	13	I-F	Bacteria;Proteobacteria;Gammaproteobacteria;Pseudomonadales;Pseudomonadaceae;Pseudomonas	Bacteria;Proteobacteria;Gammaproteobacteria;Pseudomonadales;Pseudomonadaceae;Pseudomonas;Pseudomonas aeruginosa
2563021300_AEVW03000020	2562617104	Sp_2563021300_AEVW03000020	2684622754:Ga0130194_117:2:11438	32	32	13	I-F	Bacteria;Proteobacteria;Gammaproteobacteria;Pseudomonadales;Pseudomonadaceae;Pseudomonas	Bacteria;Proteobacteria;Gammaproteobacteria;Pseudomonadales;Pseudomonadaceae;Pseudomonas;Pseudomonas aeruginosa
2563021300_AEVW03000020	2562617104	Sp_2563021300_AEVW03000020	2684622755:Ga0130196_159:1:36471	32	32	13	I-F	Bacteria;Proteobacteria;Gammaproteobacteria;Pseudomonadales;Pseudomonadaceae;Pseudomonas	Bacteria;Proteobacteria;Gammaproteobacteria;Pseudomonadales;Pseudomonadaceae;Pseudomonas;Pseudomonas aeruginosa
2563021300_AEVW03000020	2562617104	Sp_2563021300_AEVW03000020	2684622756:Ga0130353_174:1:36714	32	32	13	I-F	Bacteria;Proteobacteria;Gammaproteobacteria;Pseudomonadales;Pseudomonadaceae;Pseudomonas	Bacteria;Proteobacteria;Gammaproteobacteria;Pseudomonadales;Pseudomonadaceae;Pseudomonas;Pseudomonas aeruginosa
2563021300_AEVW03000020	2562617104	Sp_2563021300_AEVW03000020	2684622757:Ga0130336_106:2:11277	32	32	13	I-F	Bacteria;Proteobacteria;Gammaproteobacteria;Pseudomonadales;Pseudomonadaceae;Pseudomonas	Bacteria;Proteobacteria;Gammaproteobacteria;Pseudomonadales;Pseudomonadaceae;Pseudomonas;Pseudomonas aeruginosa
2563021300_AEVW03000020	2562617104	Sp_2563021300_AEVW03000020	2684622758:Ga0130209_177:1:36561	32	32	13	I-F	Bacteria;Proteobacteria;Gammaproteobacteria;Pseudomonadales;Pseudomonadaceae;Pseudomonas	Bacteria;Proteobacteria;Gammaproteobacteria;Pseudomonadales;Pseudomonadaceae;Pseudomonas;Pseudomonas aeruginosa
2563021300_AEVW03000020	2562617104	Sp_2563021300_AEVW03000020	2684622759:Ga0130211_115:1:36562	32	32	13	I-F	Bacteria;Proteobacteria;Gammaproteobacteria;Pseudomonadales;Pseudomonadaceae;Pseudomonas	Bacteria;Proteobacteria;Gammaproteobacteria;Pseudomonadales;Pseudomonadaceae;Pseudomonas;Pseudomonas aeruginosa
2563021300_AEVW03000020	2562617104	Sp_2563021300_AEVW03000020	2684622760:Ga0130218_148:1:36714	32	32	13	I-F	Bacteria;Proteobacteria;Gammaproteobacteria;Pseudomonadales;Pseudomonadaceae;Pseudomonas	Bacteria;Proteobacteria;Gammaproteobacteria;Pseudomonadales;Pseudomonadaceae;Pseudomonas;Pseudomonas aeruginosa
2563021300_AEVW03000020	2562617104	Sp_2563021300_AEVW03000020	2684622810:Ga0130943_135:2:10261	32	32	19	I-F	Bacteria;Proteobacteria;Gammaproteobacteria;Pseudomonadales;Pseudomonadaceae;Pseudomonas	Bacteria;Proteobacteria;Gammaproteobacteria;Pseudomonadales;Pseudomonadaceae;Pseudomonas;Pseudomonas aeruginosa
2563021300_AEVW03000020	2562617104	Sp_2563021300_AEVW03000020	2684622810:Ga0130943_135:2:10321	32	31	19	I-F	Bacteria;Proteobacteria;Gammaproteobacteria;Pseudomonadales;Pseudomonadaceae;Pseudomonas	Bacteria;Proteobacteria;Gammaproteobacteria;Pseudomonadales;Pseudomonadaceae;Pseudomonas;Pseudomonas aeruginosa
2563021300_AEVW03000020	2562617104	Sp_2563021300_AEVW03000020	2684622815:Ga0130883_119:2:44009	32	32	18	I-F	Bacteria;Proteobacteria;Gammaproteobacteria;Pseudomonadales;Pseudomonadaceae;Pseudomonas	Bacteria;Proteobacteria;Gammaproteobacteria;Pseudomonadales;Pseudomonadaceae;Pseudomonas;Pseudomonas aeruginosa
2563021300_AEVW03000020	2562617104	Sp_2563021300_AEVW03000020	2684622974:Ga0133872_134:1:39115	32	32	17	NA	Bacteria;Proteobacteria;Gammaproteobacteria;Pseudomonadales;Pseudomonadaceae;Pseudomonas	Bacteria;Proteobacteria;Gammaproteobacteria;Pseudomonadales;Pseudomonadaceae;Pseudomonas;Pseudomonas aeruginosa
2563021300_AEVW03000020	2562617104	Sp_2563021300_AEVW03000020	2684623148:Ga0123716_11:5:2874883	32	31	30	I-F	Bacteria;Proteobacteria;Gammaproteobacteria;Pseudomonadales;Pseudomonadaceae;Pseudomonas	Bacteria;Proteobacteria;Gammaproteobacteria;Pseudomonadales;Pseudomonadaceae;Pseudomonas;Pseudomonas aeruginosa
2563021300_AEVW03000020	2562617104	Sp_2563021300_AEVW03000020	2687453104:Ga0123617_11:4:2819062	32	31	28	I-F	Bacteria;Proteobacteria;Gammaproteobacteria;Pseudomonadales;Pseudomonadaceae;Pseudomonas	Bacteria;Proteobacteria;Gammaproteobacteria;Pseudomonadales;Pseudomonadaceae;Pseudomonas;Pseudomonas aeruginosa
2563021300_AEVW03000020	2562617104	Sp_2563021300_AEVW03000020	2687453120:Ga0125121_11:4:3251830	32	32	19	I-F	Bacteria;Proteobacteria;Gammaproteobacteria;Pseudomonadales;Pseudomonadaceae;Pseudomonas	Bacteria;Proteobacteria;Gammaproteobacteria;Pseudomonadales;Pseudomonadaceae;Pseudomonas;Pseudomonas aeruginosa
2563021300_AEVW03000020	2562617104	Sp_2563021300_AEVW03000020	2687453120:Ga0125121_11:4:3251890	32	31	19	I-F	Bacteria;Proteobacteria;Gammaproteobacteria;Pseudomonadales;Pseudomonadaceae;Pseudomonas	Bacteria;Proteobacteria;Gammaproteobacteria;Pseudomonadales;Pseudomonadaceae;Pseudomonas;Pseudomonas aeruginosa
2563021300_AEVW03000020	2562617104	Sp_2563021300_AEVW03000020	2687453655:Ga0134143_1046:1:539	32	31	5	NA	Bacteria;Proteobacteria;Gammaproteobacteria;Pseudomonadales;Pseudomonadaceae;Pseudomonas	Bacteria;Proteobacteria;Gammaproteobacteria;Pseudomonadales;Pseudomonadaceae;Pseudomonas;Pseudomonas aeruginosa
2563021300_AEVW03000020	2562617104	Sp_2563021300_AEVW03000020	2687453655:Ga0134143_1046:2:10832	32	32	29	NA	Bacteria;Proteobacteria;Gammaproteobacteria;Pseudomonadales;Pseudomonadaceae;Pseudomonas	Bacteria;Proteobacteria;Gammaproteobacteria;Pseudomonadales;Pseudomonadaceae;Pseudomonas;Pseudomonas aeruginosa
2563021300_AEVW03000020	2562617104	Sp_2563021300_AEVW03000020	2690316016:Ga0112308_101:1:834729	32	32	18	I-F	Bacteria;Proteobacteria;Gammaproteobacteria;Pseudomonadales;Pseudomonadaceae;Pseudomonas	Bacteria;Proteobacteria;Gammaproteobacteria;Pseudomonadales;Pseudomonadaceae;Pseudomonas;Pseudomonas aeruginosa
2563021300_AEVW03000020	2562617104	Sp_2563021300_AEVW03000020	2690316016:Ga0112308_101:2:844607	32	32	25	I-F	Bacteria;Proteobacteria;Gammaproteobacteria;Pseudomonadales;Pseudomonadaceae;Pseudomonas	Bacteria;Proteobacteria;Gammaproteobacteria;Pseudomonadales;Pseudomonadaceae;Pseudomonas;Pseudomonas aeruginosa
2563021300_AEVW03000020	2562617104	Sp_2563021300_AEVW03000020	2700989540:Ga0113253_1166:2:31266	32	32	12	I-F	Bacteria;Proteobacteria;Gammaproteobacteria;Pseudomonadales;Pseudomonadaceae;Pseudomonas	Bacteria;Proteobacteria;Gammaproteobacteria;Pseudomonadales;Pseudomonadaceae;Pseudomonas;Pseudomonas aeruginosa
2563021300_AEVW03000020	2562617104	Sp_2563021300_AEVW03000020	2718217765:Ga0175478_11:3:2933909	32	32	29	I-F	Bacteria;Proteobacteria;Gammaproteobacteria;Pseudomonadales;Pseudomonadaceae;Pseudomonas	Bacteria;Proteobacteria;Gammaproteobacteria;Pseudomonadales;Pseudomonadaceae;Pseudomonas;Pseudomonas aeruginosa
2563021300_AEVW03000020	2562617104	Sp_2563021300_AEVW03000020	2718217765:Ga0175478_11:3:2934149	32	32	29	I-F	Bacteria;Proteobacteria;Gammaproteobacteria;Pseudomonadales;Pseudomonadaceae;Pseudomonas	Bacteria;Proteobacteria;Gammaproteobacteria;Pseudomonadales;Pseudomonadaceae;Pseudomonas;Pseudomonas aeruginosa
2563021300_AEVW03000020	2562617104	Sp_2563021300_AEVW03000020	2718217765:Ga0175478_11:4:2944371	32	32	10	I-F	Bacteria;Proteobacteria;Gammaproteobacteria;Pseudomonadales;Pseudomonadaceae;Pseudomonas	Bacteria;Proteobacteria;Gammaproteobacteria;Pseudomonadales;Pseudomonadaceae;Pseudomonas;Pseudomonas aeruginosa
2563021300_AEVW03000020	2562617104	Sp_2563021300_AEVW03000020	2718218206:Ga0175975_11:3:2933909	32	32	29	I-F	Bacteria;Proteobacteria;Gammaproteobacteria;Pseudomonadales;Pseudomonadaceae;Pseudomonas	Bacteria;Proteobacteria;Gammaproteobacteria;Pseudomonadales;Pseudomonadaceae;Pseudomonas;Pseudomonas aeruginosa
2563021300_AEVW03000020	2562617104	Sp_2563021300_AEVW03000020	2718218206:Ga0175975_11:3:2934149	32	32	29	I-F	Bacteria;Proteobacteria;Gammaproteobacteria;Pseudomonadales;Pseudomonadaceae;Pseudomonas	Bacteria;Proteobacteria;Gammaproteobacteria;Pseudomonadales;Pseudomonadaceae;Pseudomonas;Pseudomonas aeruginosa
2563021300_AEVW03000020	2562617104	Sp_2563021300_AEVW03000020	2718218206:Ga0175975_11:4:2944371	32	32	10	I-F	Bacteria;Proteobacteria;Gammaproteobacteria;Pseudomonadales;Pseudomonadaceae;Pseudomonas	Bacteria;Proteobacteria;Gammaproteobacteria;Pseudomonadales;Pseudomonadaceae;Pseudomonas;Pseudomonas aeruginosa
2563021300_AEVW03000020	2562617104	Sp_2563021300_AEVW03000020	2718218242:Ga0174817_11:3:2933908	32	32	29	I-F	Bacteria;Proteobacteria;Gammaproteobacteria;Pseudomonadales;Pseudomonadaceae;Pseudomonas	Bacteria;Proteobacteria;Gammaproteobacteria;Pseudomonadales;Pseudomonadaceae;Pseudomonas;Pseudomonas aeruginosa
2563021300_AEVW03000020	2562617104	Sp_2563021300_AEVW03000020	2718218242:Ga0174817_11:3:2934148	32	32	29	I-F	Bacteria;Proteobacteria;Gammaproteobacteria;Pseudomonadales;Pseudomonadaceae;Pseudomonas	Bacteria;Proteobacteria;Gammaproteobacteria;Pseudomonadales;Pseudomonadaceae;Pseudomonas;Pseudomonas aeruginosa
2563021300_AEVW03000020	2562617104	Sp_2563021300_AEVW03000020	2718218242:Ga0174817_11:4:2944370	32	32	10	I-F	Bacteria;Proteobacteria;Gammaproteobacteria;Pseudomonadales;Pseudomonadaceae;Pseudomonas	Bacteria;Proteobacteria;Gammaproteobacteria;Pseudomonadales;Pseudomonadaceae;Pseudomonas;Pseudomonas aeruginosa
2563021300_AEVW03000020	2562617104	Sp_2563021300_AEVW03000020	2718218317:Ga0175649_11:3:2933909	32	32	29	I-F	Bacteria;Proteobacteria;Gammaproteobacteria;Pseudomonadales;Pseudomonadaceae;Pseudomonas	Bacteria;Proteobacteria;Gammaproteobacteria;Pseudomonadales;Pseudomonadaceae;Pseudomonas;Pseudomonas aeruginosa
2563021300_AEVW03000020	2562617104	Sp_2563021300_AEVW03000020	2718218317:Ga0175649_11:3:2934149	32	32	29	I-F	Bacteria;Proteobacteria;Gammaproteobacteria;Pseudomonadales;Pseudomonadaceae;Pseudomonas	Bacteria;Proteobacteria;Gammaproteobacteria;Pseudomonadales;Pseudomonadaceae;Pseudomonas;Pseudomonas aeruginosa
2563021300_AEVW03000020	2562617104	Sp_2563021300_AEVW03000020	2718218317:Ga0175649_11:4:2944371	32	32	10	I-F	Bacteria;Proteobacteria;Gammaproteobacteria;Pseudomonadales;Pseudomonadaceae;Pseudomonas	Bacteria;Proteobacteria;Gammaproteobacteria;Pseudomonadales;Pseudomonadaceae;Pseudomonas;Pseudomonas aeruginosa
2563021300_AEVW03000020	2562617104	Sp_2563021300_AEVW03000020	2718218367:Ga0175314_11:3:2933908	32	32	29	I-F	Bacteria;Proteobacteria;Gammaproteobacteria;Pseudomonadales;Pseudomonadaceae;Pseudomonas	Bacteria;Proteobacteria;Gammaproteobacteria;Pseudomonadales;Pseudomonadaceae;Pseudomonas;Pseudomonas aeruginosa
2563021300_AEVW03000020	2562617104	Sp_2563021300_AEVW03000020	2718218367:Ga0175314_11:3:2934148	32	32	29	I-F	Bacteria;Proteobacteria;Gammaproteobacteria;Pseudomonadales;Pseudomonadaceae;Pseudomonas	Bacteria;Proteobacteria;Gammaproteobacteria;Pseudomonadales;Pseudomonadaceae;Pseudomonas;Pseudomonas aeruginosa
2563021300_AEVW03000020	2562617104	Sp_2563021300_AEVW03000020	2718218367:Ga0175314_11:4:2944370	32	32	10	I-F	Bacteria;Proteobacteria;Gammaproteobacteria;Pseudomonadales;Pseudomonadaceae;Pseudomonas	Bacteria;Proteobacteria;Gammaproteobacteria;Pseudomonadales;Pseudomonadaceae;Pseudomonas;Pseudomonas aeruginosa
2563021300_AEVW03000020	2562617104	Sp_2563021300_AEVW03000020	2718218368:Ga0175312_11:5:2907458	32	32	18	I-F	Bacteria;Proteobacteria;Gammaproteobacteria;Pseudomonadales;Pseudomonadaceae;Pseudomonas	Bacteria;Proteobacteria;Gammaproteobacteria;Pseudomonadales;Pseudomonadaceae;Pseudomonas;Pseudomonas aeruginosa
2563021300_AEVW03000020	2562617104	Sp_2563021300_AEVW03000020	2718218368:Ga0175312_11:5:2907878	32	32	18	I-F	Bacteria;Proteobacteria;Gammaproteobacteria;Pseudomonadales;Pseudomonadaceae;Pseudomonas	Bacteria;Proteobacteria;Gammaproteobacteria;Pseudomonadales;Pseudomonadaceae;Pseudomonas;Pseudomonas aeruginosa
2563021300_AEVW03000020	2562617104	Sp_2563021300_AEVW03000020	2718218427:Ga0175801_11:3:3517604	32	32	29	I-F	Bacteria;Proteobacteria;Gammaproteobacteria;Pseudomonadales;Pseudomonadaceae;Pseudomonas	Bacteria;Proteobacteria;Gammaproteobacteria;Pseudomonadales;Pseudomonadaceae;Pseudomonas;Pseudomonas aeruginosa
2563021300_AEVW03000020	2562617104	Sp_2563021300_AEVW03000020	2718218427:Ga0175801_11:3:3517844	32	32	29	I-F	Bacteria;Proteobacteria;Gammaproteobacteria;Pseudomonadales;Pseudomonadaceae;Pseudomonas	Bacteria;Proteobacteria;Gammaproteobacteria;Pseudomonadales;Pseudomonadaceae;Pseudomonas;Pseudomonas aeruginosa
2563021300_AEVW03000020	2562617104	Sp_2563021300_AEVW03000020	2718218427:Ga0175801_11:4:3528066	32	32	10	I-F	Bacteria;Proteobacteria;Gammaproteobacteria;Pseudomonadales;Pseudomonadaceae;Pseudomonas	Bacteria;Proteobacteria;Gammaproteobacteria;Pseudomonadales;Pseudomonadaceae;Pseudomonas;Pseudomonas aeruginosa
2563021300_AEVW03000020	2562617104	Sp_2563021300_AEVW03000020	2721755680:Ga0175479_11:3:2935143	32	32	29	I-F	Bacteria;Proteobacteria;Gammaproteobacteria;Pseudomonadales;Pseudomonadaceae;Pseudomonas	Bacteria;Proteobacteria;Gammaproteobacteria;Pseudomonadales;Pseudomonadaceae;Pseudomonas;Pseudomonas aeruginosa
2563021300_AEVW03000020	2562617104	Sp_2563021300_AEVW03000020	2721755680:Ga0175479_11:3:2935383	32	32	29	I-F	Bacteria;Proteobacteria;Gammaproteobacteria;Pseudomonadales;Pseudomonadaceae;Pseudomonas	Bacteria;Proteobacteria;Gammaproteobacteria;Pseudomonadales;Pseudomonadaceae;Pseudomonas;Pseudomonas aeruginosa
2563021300_AEVW03000020	2562617104	Sp_2563021300_AEVW03000020	2721755680:Ga0175479_11:4:2945605	32	32	10	I-F	Bacteria;Proteobacteria;Gammaproteobacteria;Pseudomonadales;Pseudomonadaceae;Pseudomonas	Bacteria;Proteobacteria;Gammaproteobacteria;Pseudomonadales;Pseudomonadaceae;Pseudomonas;Pseudomonas aeruginosa
2563021300_AEVW03000020	2562617104	Sp_2563021300_AEVW03000020	2721755813:Ga0175650_11:3:2933909	32	32	29	I-F	Bacteria;Proteobacteria;Gammaproteobacteria;Pseudomonadales;Pseudomonadaceae;Pseudomonas	Bacteria;Proteobacteria;Gammaproteobacteria;Pseudomonadales;Pseudomonadaceae;Pseudomonas;Pseudomonas aeruginosa
2563021300_AEVW03000020	2562617104	Sp_2563021300_AEVW03000020	2721755813:Ga0175650_11:3:2934149	32	32	29	I-F	Bacteria;Proteobacteria;Gammaproteobacteria;Pseudomonadales;Pseudomonadaceae;Pseudomonas	Bacteria;Proteobacteria;Gammaproteobacteria;Pseudomonadales;Pseudomonadaceae;Pseudomonas;Pseudomonas aeruginosa
2563021300_AEVW03000020	2562617104	Sp_2563021300_AEVW03000020	2721755813:Ga0175650_11:4:2944371	32	32	10	I-F	Bacteria;Proteobacteria;Gammaproteobacteria;Pseudomonadales;Pseudomonadaceae;Pseudomonas	Bacteria;Proteobacteria;Gammaproteobacteria;Pseudomonadales;Pseudomonadaceae;Pseudomonas;Pseudomonas aeruginosa
2563021300_AEVW03000020	2562617104	Sp_2563021300_AEVW03000020	2731957998:Ga0130177_109:1:36714	32	32	13	I-F	Bacteria;Proteobacteria;Gammaproteobacteria;Pseudomonadales;Pseudomonadaceae;Pseudomonas	Bacteria;Proteobacteria;Gammaproteobacteria;Pseudomonadales;Pseudomonadaceae;Pseudomonas;Pseudomonas aeruginosa
2563021300_AEVW03000020	2562617104	Sp_2563021300_AEVW03000020	2731957999:Ga0130178_113:2:43342	32	32	13	I-F	Bacteria;Proteobacteria;Gammaproteobacteria;Pseudomonadales;Pseudomonadaceae;Pseudomonas	Bacteria;Proteobacteria;Gammaproteobacteria;Pseudomonadales;Pseudomonadaceae;Pseudomonas;Pseudomonas aeruginosa
2563021300_AEVW03000020	2562617104	Sp_2563021300_AEVW03000020	2731958000:Ga0130179_150:1:36714	32	32	13	I-F	Bacteria;Proteobacteria;Gammaproteobacteria;Pseudomonadales;Pseudomonadaceae;Pseudomonas	Bacteria;Proteobacteria;Gammaproteobacteria;Pseudomonadales;Pseudomonadaceae;Pseudomonas;Pseudomonas aeruginosa
2563021300_AEVW03000020	2562617104	Sp_2563021300_AEVW03000020	2731958001:Ga0130180_149:1:36561	32	32	13	I-F	Bacteria;Proteobacteria;Gammaproteobacteria;Pseudomonadales;Pseudomonadaceae;Pseudomonas	Bacteria;Proteobacteria;Gammaproteobacteria;Pseudomonadales;Pseudomonadaceae;Pseudomonas;Pseudomonas aeruginosa
2563021300_AEVW03000020	2562617104	Sp_2563021300_AEVW03000020	2731958002:Ga0130181_158:1:36714	32	32	13	I-F	Bacteria;Proteobacteria;Gammaproteobacteria;Pseudomonadales;Pseudomonadaceae;Pseudomonas	Bacteria;Proteobacteria;Gammaproteobacteria;Pseudomonadales;Pseudomonadaceae;Pseudomonas;Pseudomonas aeruginosa
2563021300_AEVW03000020	2562617104	Sp_2563021300_AEVW03000020	2731958003:Ga0130182_119:2:11438	32	32	13	I-F	Bacteria;Proteobacteria;Gammaproteobacteria;Pseudomonadales;Pseudomonadaceae;Pseudomonas	Bacteria;Proteobacteria;Gammaproteobacteria;Pseudomonadales;Pseudomonadaceae;Pseudomonas;Pseudomonas aeruginosa
2563021300_AEVW03000020	2562617104	Sp_2563021300_AEVW03000020	2731958004:Ga0130183_155:1:36714	32	32	13	I-F	Bacteria;Proteobacteria;Gammaproteobacteria;Pseudomonadales;Pseudomonadaceae;Pseudomonas	Bacteria;Proteobacteria;Gammaproteobacteria;Pseudomonadales;Pseudomonadaceae;Pseudomonas;Pseudomonas aeruginosa
2563021300_AEVW03000020	2562617104	Sp_2563021300_AEVW03000020	2731958005:Ga0130184_109:1:36714	32	32	13	I-F	Bacteria;Proteobacteria;Gammaproteobacteria;Pseudomonadales;Pseudomonadaceae;Pseudomonas	Bacteria;Proteobacteria;Gammaproteobacteria;Pseudomonadales;Pseudomonadaceae;Pseudomonas;Pseudomonas aeruginosa
2563021300_AEVW03000020	2562617104	Sp_2563021300_AEVW03000020	2731958006:Ga0130185_104:1:36714	32	32	13	I-F	Bacteria;Proteobacteria;Gammaproteobacteria;Pseudomonadales;Pseudomonadaceae;Pseudomonas	Bacteria;Proteobacteria;Gammaproteobacteria;Pseudomonadales;Pseudomonadaceae;Pseudomonas;Pseudomonas aeruginosa
2563021300_AEVW03000020	2562617104	Sp_2563021300_AEVW03000020	2731958007:Ga0130186_117:1:36647	32	32	13	I-F	Bacteria;Proteobacteria;Gammaproteobacteria;Pseudomonadales;Pseudomonadaceae;Pseudomonas	Bacteria;Proteobacteria;Gammaproteobacteria;Pseudomonadales;Pseudomonadaceae;Pseudomonas;Pseudomonas aeruginosa
2563021300_AEVW03000020	2562617104	Sp_2563021300_AEVW03000020	2731958008:Ga0130188_146:2:11531	32	32	13	I-F	Bacteria;Proteobacteria;Gammaproteobacteria;Pseudomonadales;Pseudomonadaceae;Pseudomonas	Bacteria;Proteobacteria;Gammaproteobacteria;Pseudomonadales;Pseudomonadaceae;Pseudomonas;Pseudomonas aeruginosa
2563021300_AEVW03000020	2562617104	Sp_2563021300_AEVW03000020	2731958009:Ga0130189_177:1:36684	32	32	13	I-F	Bacteria;Proteobacteria;Gammaproteobacteria;Pseudomonadales;Pseudomonadaceae;Pseudomonas	Bacteria;Proteobacteria;Gammaproteobacteria;Pseudomonadales;Pseudomonadaceae;Pseudomonas;Pseudomonas aeruginosa
2563021300_AEVW03000020	2562617104	Sp_2563021300_AEVW03000020	2731958010:Ga0130190_137:1:36562	32	32	13	I-F	Bacteria;Proteobacteria;Gammaproteobacteria;Pseudomonadales;Pseudomonadaceae;Pseudomonas	Bacteria;Proteobacteria;Gammaproteobacteria;Pseudomonadales;Pseudomonadaceae;Pseudomonas;Pseudomonas aeruginosa
2563021300_AEVW03000020	2562617104	Sp_2563021300_AEVW03000020	2731958011:Ga0130192_110:1:36714	32	32	13	I-F	Bacteria;Proteobacteria;Gammaproteobacteria;Pseudomonadales;Pseudomonadaceae;Pseudomonas	Bacteria;Proteobacteria;Gammaproteobacteria;Pseudomonadales;Pseudomonadaceae;Pseudomonas;Pseudomonas aeruginosa
2563021300_AEVW03000020	2562617104	Sp_2563021300_AEVW03000020	2731958012:Ga0130193_125:1:37402	32	32	13	I-F	Bacteria;Proteobacteria;Gammaproteobacteria;Pseudomonadales;Pseudomonadaceae;Pseudomonas	Bacteria;Proteobacteria;Gammaproteobacteria;Pseudomonadales;Pseudomonadaceae;Pseudomonas;Pseudomonas aeruginosa
2563021300_AEVW03000020	2562617104	Sp_2563021300_AEVW03000020	2731958013:Ga0130195_116:1:36714	32	32	13	I-F	Bacteria;Proteobacteria;Gammaproteobacteria;Pseudomonadales;Pseudomonadaceae;Pseudomonas	Bacteria;Proteobacteria;Gammaproteobacteria;Pseudomonadales;Pseudomonadaceae;Pseudomonas;Pseudomonas aeruginosa
2563021300_AEVW03000020	2562617104	Sp_2563021300_AEVW03000020	2731958014:Ga0130197_129:1:36714	32	32	13	I-F	Bacteria;Proteobacteria;Gammaproteobacteria;Pseudomonadales;Pseudomonadaceae;Pseudomonas	Bacteria;Proteobacteria;Gammaproteobacteria;Pseudomonadales;Pseudomonadaceae;Pseudomonas;Pseudomonas aeruginosa
2563021300_AEVW03000020	2562617104	Sp_2563021300_AEVW03000020	2731958015:Ga0130198_177:1:36714	32	32	13	I-F	Bacteria;Proteobacteria;Gammaproteobacteria;Pseudomonadales;Pseudomonadaceae;Pseudomonas	Bacteria;Proteobacteria;Gammaproteobacteria;Pseudomonadales;Pseudomonadaceae;Pseudomonas;Pseudomonas aeruginosa
2563021300_AEVW03000020	2562617104	Sp_2563021300_AEVW03000020	2731958016:Ga0130199_177:2:31734	32	32	13	I-F	Bacteria;Proteobacteria;Gammaproteobacteria;Pseudomonadales;Pseudomonadaceae;Pseudomonas	Bacteria;Proteobacteria;Gammaproteobacteria;Pseudomonadales;Pseudomonadaceae;Pseudomonas;Pseudomonas aeruginosa
2563021300_AEVW03000020	2562617104	Sp_2563021300_AEVW03000020	2731958017:Ga0130200_142:2:11667	32	32	13	I-F	Bacteria;Proteobacteria;Gammaproteobacteria;Pseudomonadales;Pseudomonadaceae;Pseudomonas	Bacteria;Proteobacteria;Gammaproteobacteria;Pseudomonadales;Pseudomonadaceae;Pseudomonas;Pseudomonas aeruginosa
2563021300_AEVW03000020	2562617104	Sp_2563021300_AEVW03000020	2731958018:Ga0130201_174:1:36714	32	32	13	I-F	Bacteria;Proteobacteria;Gammaproteobacteria;Pseudomonadales;Pseudomonadaceae;Pseudomonas	Bacteria;Proteobacteria;Gammaproteobacteria;Pseudomonadales;Pseudomonadaceae;Pseudomonas;Pseudomonas aeruginosa
2563021300_AEVW03000020	2562617104	Sp_2563021300_AEVW03000020	2731958019:Ga0130202_148:1:36714	32	32	13	I-F	Bacteria;Proteobacteria;Gammaproteobacteria;Pseudomonadales;Pseudomonadaceae;Pseudomonas	Bacteria;Proteobacteria;Gammaproteobacteria;Pseudomonadales;Pseudomonadaceae;Pseudomonas;Pseudomonas aeruginosa
2563021300_AEVW03000020	2562617104	Sp_2563021300_AEVW03000020	2731958020:Ga0130203_165:1:36714	32	32	13	I-F	Bacteria;Proteobacteria;Gammaproteobacteria;Pseudomonadales;Pseudomonadaceae;Pseudomonas	Bacteria;Proteobacteria;Gammaproteobacteria;Pseudomonadales;Pseudomonadaceae;Pseudomonas;Pseudomonas aeruginosa
2563021300_AEVW03000020	2562617104	Sp_2563021300_AEVW03000020	2731958021:Ga0130204_104:2:11957	32	32	13	I-F	Bacteria;Proteobacteria;Gammaproteobacteria;Pseudomonadales;Pseudomonadaceae;Pseudomonas	Bacteria;Proteobacteria;Gammaproteobacteria;Pseudomonadales;Pseudomonadaceae;Pseudomonas;Pseudomonas aeruginosa
2563021300_AEVW03000020	2562617104	Sp_2563021300_AEVW03000020	2731958022:Ga0130205_130:2:32040	32	32	13	I-F	Bacteria;Proteobacteria;Gammaproteobacteria;Pseudomonadales;Pseudomonadaceae;Pseudomonas	Bacteria;Proteobacteria;Gammaproteobacteria;Pseudomonadales;Pseudomonadaceae;Pseudomonas;Pseudomonas aeruginosa
2563021300_AEVW03000020	2562617104	Sp_2563021300_AEVW03000020	2731958023:Ga0130206_153:2:11277	32	32	13	I-F	Bacteria;Proteobacteria;Gammaproteobacteria;Pseudomonadales;Pseudomonadaceae;Pseudomonas	Bacteria;Proteobacteria;Gammaproteobacteria;Pseudomonadales;Pseudomonadaceae;Pseudomonas;Pseudomonas aeruginosa
2563021300_AEVW03000020	2562617104	Sp_2563021300_AEVW03000020	2731958024:Ga0130207_169:1:36714	32	32	13	I-F	Bacteria;Proteobacteria;Gammaproteobacteria;Pseudomonadales;Pseudomonadaceae;Pseudomonas	Bacteria;Proteobacteria;Gammaproteobacteria;Pseudomonadales;Pseudomonadaceae;Pseudomonas;Pseudomonas aeruginosa
2563021300_AEVW03000020	2562617104	Sp_2563021300_AEVW03000020	2731958025:Ga0130208_111:2:11417	32	32	13	I-F	Bacteria;Proteobacteria;Gammaproteobacteria;Pseudomonadales;Pseudomonadaceae;Pseudomonas	Bacteria;Proteobacteria;Gammaproteobacteria;Pseudomonadales;Pseudomonadaceae;Pseudomonas;Pseudomonas aeruginosa
2563021300_AEVW03000020	2562617104	Sp_2563021300_AEVW03000020	2731958026:Ga0130210_110:2:11438	32	32	13	I-F	Bacteria;Proteobacteria;Gammaproteobacteria;Pseudomonadales;Pseudomonadaceae;Pseudomonas	Bacteria;Proteobacteria;Gammaproteobacteria;Pseudomonadales;Pseudomonadaceae;Pseudomonas;Pseudomonas aeruginosa
2563021300_AEVW03000020	2562617104	Sp_2563021300_AEVW03000020	2731958027:Ga0130212_161:1:36714	32	32	13	I-F	Bacteria;Proteobacteria;Gammaproteobacteria;Pseudomonadales;Pseudomonadaceae;Pseudomonas	Bacteria;Proteobacteria;Gammaproteobacteria;Pseudomonadales;Pseudomonadaceae;Pseudomonas;Pseudomonas aeruginosa
2563021300_AEVW03000020	2562617104	Sp_2563021300_AEVW03000020	2731958028:Ga0130213_143:2:11438	32	32	13	I-F	Bacteria;Proteobacteria;Gammaproteobacteria;Pseudomonadales;Pseudomonadaceae;Pseudomonas	Bacteria;Proteobacteria;Gammaproteobacteria;Pseudomonadales;Pseudomonadaceae;Pseudomonas;Pseudomonas aeruginosa
2563021300_AEVW03000020	2562617104	Sp_2563021300_AEVW03000020	2731958029:Ga0130214_136:2:11417	32	32	13	I-F	Bacteria;Proteobacteria;Gammaproteobacteria;Pseudomonadales;Pseudomonadaceae;Pseudomonas	Bacteria;Proteobacteria;Gammaproteobacteria;Pseudomonadales;Pseudomonadaceae;Pseudomonas;Pseudomonas aeruginosa
2563021300_AEVW03000020	2562617104	Sp_2563021300_AEVW03000020	2731958030:Ga0130215_110:2:11277	32	32	13	I-F	Bacteria;Proteobacteria;Gammaproteobacteria;Pseudomonadales;Pseudomonadaceae;Pseudomonas	Bacteria;Proteobacteria;Gammaproteobacteria;Pseudomonadales;Pseudomonadaceae;Pseudomonas;Pseudomonas aeruginosa
2563021300_AEVW03000020	2562617104	Sp_2563021300_AEVW03000020	2731958031:Ga0130216_137:2:11781	32	32	13	I-F	Bacteria;Proteobacteria;Gammaproteobacteria;Pseudomonadales;Pseudomonadaceae;Pseudomonas	Bacteria;Proteobacteria;Gammaproteobacteria;Pseudomonadales;Pseudomonadaceae;Pseudomonas;Pseudomonas aeruginosa
2563021300_AEVW03000020	2562617104	Sp_2563021300_AEVW03000020	2731958032:Ga0130217_131:1:36714	32	32	13	I-F	Bacteria;Proteobacteria;Gammaproteobacteria;Pseudomonadales;Pseudomonadaceae;Pseudomonas	Bacteria;Proteobacteria;Gammaproteobacteria;Pseudomonadales;Pseudomonadaceae;Pseudomonas;Pseudomonas aeruginosa
2563021300_AEVW03000020	2562617104	Sp_2563021300_AEVW03000020	2731958033:Ga0130219_147:1:36561	32	32	13	I-F	Bacteria;Proteobacteria;Gammaproteobacteria;Pseudomonadales;Pseudomonadaceae;Pseudomonas	Bacteria;Proteobacteria;Gammaproteobacteria;Pseudomonadales;Pseudomonadaceae;Pseudomonas;Pseudomonas aeruginosa
2563021300_AEVW03000020	2562617104	Sp_2563021300_AEVW03000020	2731958034:Ga0130220_125:1:36519	32	32	13	I-F	Bacteria;Proteobacteria;Gammaproteobacteria;Pseudomonadales;Pseudomonadaceae;Pseudomonas	Bacteria;Proteobacteria;Gammaproteobacteria;Pseudomonadales;Pseudomonadaceae;Pseudomonas;Pseudomonas aeruginosa
2563021300_AEVW03000020	2562617104	Sp_2563021300_AEVW03000020	2731958035:Ga0130221_109:1:36714	32	32	13	I-F	Bacteria;Proteobacteria;Gammaproteobacteria;Pseudomonadales;Pseudomonadaceae;Pseudomonas	Bacteria;Proteobacteria;Gammaproteobacteria;Pseudomonadales;Pseudomonadaceae;Pseudomonas;Pseudomonas aeruginosa
2563021300_AEVW03000020	2562617104	Sp_2563021300_AEVW03000020	2734482494:Ga0130337_129:2:11542	32	32	13	NA	Bacteria;Proteobacteria;Gammaproteobacteria;Pseudomonadales;Pseudomonadaceae;Pseudomonas	Bacteria;Proteobacteria;Gammaproteobacteria;Pseudomonadales;Pseudomonadaceae;Pseudomonas;
2563021300_AEVW03000020	2562617104	Sp_2563021300_AEVW03000020	2734482495:Ga0130338_161:2:31734	32	32	13	NA	Bacteria;Proteobacteria;Gammaproteobacteria;Pseudomonadales;Pseudomonadaceae;Pseudomonas	Bacteria;Proteobacteria;Gammaproteobacteria;Pseudomonadales;Pseudomonadaceae;Pseudomonas;
2563021300_AEVW03000020	2562617104	Sp_2563021300_AEVW03000020	2734482496:Ga0130339_109:2:11523	32	32	13	NA	Bacteria;Proteobacteria;Gammaproteobacteria;Pseudomonadales;Pseudomonadaceae;Pseudomonas	Bacteria;Proteobacteria;Gammaproteobacteria;Pseudomonadales;Pseudomonadaceae;Pseudomonas;
2563021300_AEVW03000020	2562617104	Sp_2563021300_AEVW03000020	2734482497:Ga0130340_111:1:36714	32	32	13	NA	Bacteria;Proteobacteria;Gammaproteobacteria;Pseudomonadales;Pseudomonadaceae;Pseudomonas	Bacteria;Proteobacteria;Gammaproteobacteria;Pseudomonadales;Pseudomonadaceae;Pseudomonas;
2563021300_AEVW03000020	2562617104	Sp_2563021300_AEVW03000020	2734482498:Ga0130341_132:2:11438	32	32	13	NA	Bacteria;Proteobacteria;Gammaproteobacteria;Pseudomonadales;Pseudomonadaceae;Pseudomonas	Bacteria;Proteobacteria;Gammaproteobacteria;Pseudomonadales;Pseudomonadaceae;Pseudomonas;
2563021300_AEVW03000020	2562617104	Sp_2563021300_AEVW03000020	2734482499:Ga0130342_177:2:31221	32	32	13	NA	Bacteria;Proteobacteria;Gammaproteobacteria;Pseudomonadales;Pseudomonadaceae;Pseudomonas	Bacteria;Proteobacteria;Gammaproteobacteria;Pseudomonadales;Pseudomonadaceae;Pseudomonas;
2563021300_AEVW03000020	2562617104	Sp_2563021300_AEVW03000020	2734482500:Ga0130343_174:2:11438	32	32	13	NA	Bacteria;Proteobacteria;Gammaproteobacteria;Pseudomonadales;Pseudomonadaceae;Pseudomonas	Bacteria;Proteobacteria;Gammaproteobacteria;Pseudomonadales;Pseudomonadaceae;Pseudomonas;
2563021300_AEVW03000020	2562617104	Sp_2563021300_AEVW03000020	2734482501:Ga0130344_165:2:11301	32	32	13	NA	Bacteria;Proteobacteria;Gammaproteobacteria;Pseudomonadales;Pseudomonadaceae;Pseudomonas	Bacteria;Proteobacteria;Gammaproteobacteria;Pseudomonadales;Pseudomonadaceae;Pseudomonas;
2563021300_AEVW03000020	2562617104	Sp_2563021300_AEVW03000020	2734482502:Ga0130345_153:1:36519	32	32	13	NA	Bacteria;Proteobacteria;Gammaproteobacteria;Pseudomonadales;Pseudomonadaceae;Pseudomonas	Bacteria;Proteobacteria;Gammaproteobacteria;Pseudomonadales;Pseudomonadaceae;Pseudomonas;
2563021300_AEVW03000020	2562617104	Sp_2563021300_AEVW03000020	2734482503:Ga0130346_143:2:11531	32	32	13	NA	Bacteria;Proteobacteria;Gammaproteobacteria;Pseudomonadales;Pseudomonadaceae;Pseudomonas	Bacteria;Proteobacteria;Gammaproteobacteria;Pseudomonadales;Pseudomonadaceae;Pseudomonas;
2563021300_AEVW03000020	2562617104	Sp_2563021300_AEVW03000020	2734482504:Ga0130347_103:2:11542	32	32	13	NA	Bacteria;Proteobacteria;Gammaproteobacteria;Pseudomonadales;Pseudomonadaceae;Pseudomonas	Bacteria;Proteobacteria;Gammaproteobacteria;Pseudomonadales;Pseudomonadaceae;Pseudomonas;
2563021300_AEVW03000020	2562617104	Sp_2563021300_AEVW03000020	2734482505:Ga0130348_106:1:36714	32	32	13	NA	Bacteria;Proteobacteria;Gammaproteobacteria;Pseudomonadales;Pseudomonadaceae;Pseudomonas	Bacteria;Proteobacteria;Gammaproteobacteria;Pseudomonadales;Pseudomonadaceae;Pseudomonas;
2563021300_AEVW03000020	2562617104	Sp_2563021300_AEVW03000020	2734482506:Ga0130349_115:1:36714	32	32	13	NA	Bacteria;Proteobacteria;Gammaproteobacteria;Pseudomonadales;Pseudomonadaceae;Pseudomonas	Bacteria;Proteobacteria;Gammaproteobacteria;Pseudomonadales;Pseudomonadaceae;Pseudomonas;
2563021300_AEVW03000020	2562617104	Sp_2563021300_AEVW03000020	2734482507:Ga0130350_119:1:36714	32	32	13	NA	Bacteria;Proteobacteria;Gammaproteobacteria;Pseudomonadales;Pseudomonadaceae;Pseudomonas	Bacteria;Proteobacteria;Gammaproteobacteria;Pseudomonadales;Pseudomonadaceae;Pseudomonas;
2563021300_AEVW03000020	2562617104	Sp_2563021300_AEVW03000020	2734482508:Ga0130351_123:1:36714	32	32	13	NA	Bacteria;Proteobacteria;Gammaproteobacteria;Pseudomonadales;Pseudomonadaceae;Pseudomonas	Bacteria;Proteobacteria;Gammaproteobacteria;Pseudomonadales;Pseudomonadaceae;Pseudomonas;
2563021300_AEVW03000020	2562617104	Sp_2563021300_AEVW03000020	2734482509:Ga0130352_139:1:36560	32	32	13	NA	Bacteria;Proteobacteria;Gammaproteobacteria;Pseudomonadales;Pseudomonadaceae;Pseudomonas	Bacteria;Proteobacteria;Gammaproteobacteria;Pseudomonadales;Pseudomonadaceae;Pseudomonas;
2563021300_AEVW03000020	2562617104	Sp_2563021300_AEVW03000020	2734482510:Ga0130354_110:1:36561	32	32	13	NA	Bacteria;Proteobacteria;Gammaproteobacteria;Pseudomonadales;Pseudomonadaceae;Pseudomonas	Bacteria;Proteobacteria;Gammaproteobacteria;Pseudomonadales;Pseudomonadaceae;Pseudomonas;
2563021300_AEVW03000020	2562617104	Sp_2563021300_AEVW03000020	2734482511:Ga0130355_107:1:36562	32	32	13	NA	Bacteria;Proteobacteria;Gammaproteobacteria;Pseudomonadales;Pseudomonadaceae;Pseudomonas	Bacteria;Proteobacteria;Gammaproteobacteria;Pseudomonadales;Pseudomonadaceae;Pseudomonas;
2563021300_AEVW03000020	2562617104	Sp_2563021300_AEVW03000020	2734482512:Ga0130356_159:1:36714	32	32	13	NA	Bacteria;Proteobacteria;Gammaproteobacteria;Pseudomonadales;Pseudomonadaceae;Pseudomonas	Bacteria;Proteobacteria;Gammaproteobacteria;Pseudomonadales;Pseudomonadaceae;Pseudomonas;
2563021300_AEVW03000020	2562617104	Sp_2563021300_AEVW03000020	2734482513:Ga0130357_109:1:36714	32	32	13	NA	Bacteria;Proteobacteria;Gammaproteobacteria;Pseudomonadales;Pseudomonadaceae;Pseudomonas	Bacteria;Proteobacteria;Gammaproteobacteria;Pseudomonadales;Pseudomonadaceae;Pseudomonas;
2563021300_AEVW03000020	2562617104	Sp_2563021300_AEVW03000020	2734482514:Ga0130358_148:1:36714	32	32	13	NA	Bacteria;Proteobacteria;Gammaproteobacteria;Pseudomonadales;Pseudomonadaceae;Pseudomonas	Bacteria;Proteobacteria;Gammaproteobacteria;Pseudomonadales;Pseudomonadaceae;Pseudomonas;
2563021300_AEVW03000020	2562617104	Sp_2563021300_AEVW03000020	2734482515:Ga0130359_124:1:36714	32	32	13	NA	Bacteria;Proteobacteria;Gammaproteobacteria;Pseudomonadales;Pseudomonadaceae;Pseudomonas	Bacteria;Proteobacteria;Gammaproteobacteria;Pseudomonadales;Pseudomonadaceae;Pseudomonas;
2563021300_AEVW03000020	2562617104	Sp_2563021300_AEVW03000020	2734482516:Ga0130360_129:1:36714	32	32	13	NA	Bacteria;Proteobacteria;Gammaproteobacteria;Pseudomonadales;Pseudomonadaceae;Pseudomonas	Bacteria;Proteobacteria;Gammaproteobacteria;Pseudomonadales;Pseudomonadaceae;Pseudomonas;
2563021300_AEVW03000020	2562617104	Sp_2563021300_AEVW03000020	2734482517:Ga0130361_116:2:35642	32	32	12	NA	Bacteria;Proteobacteria;Gammaproteobacteria;Pseudomonadales;Pseudomonadaceae;Pseudomonas	Bacteria;Proteobacteria;Gammaproteobacteria;Pseudomonadales;Pseudomonadaceae;Pseudomonas;
2563021300_AEVW03000020	2562617104	Sp_2563021300_AEVW03000020	2734482523:Ga0130367_137:2:10031	33	32	32	NA	Bacteria;Proteobacteria;Gammaproteobacteria;Pseudomonadales;Pseudomonadaceae;Pseudomonas	Bacteria;Proteobacteria;Gammaproteobacteria;Pseudomonadales;Pseudomonadaceae;Pseudomonas;
2563021300_AEVW03000020	2562617104	Sp_2563021300_AEVW03000020	2734482523:Ga0130367_137:2:9551	32	32	32	NA	Bacteria;Proteobacteria;Gammaproteobacteria;Pseudomonadales;Pseudomonadaceae;Pseudomonas	Bacteria;Proteobacteria;Gammaproteobacteria;Pseudomonadales;Pseudomonadaceae;Pseudomonas;
2563021300_AEVW03000020	2562617104	Sp_2563021300_AEVW03000020	2734482523:Ga0130367_137:2:9611	32	32	32	NA	Bacteria;Proteobacteria;Gammaproteobacteria;Pseudomonadales;Pseudomonadaceae;Pseudomonas	Bacteria;Proteobacteria;Gammaproteobacteria;Pseudomonadales;Pseudomonadaceae;Pseudomonas;
2563021300_AEVW03000020	2562617104	Sp_2563021300_AEVW03000020	2734482523:Ga0130367_137:2:9671	32	32	32	NA	Bacteria;Proteobacteria;Gammaproteobacteria;Pseudomonadales;Pseudomonadaceae;Pseudomonas	Bacteria;Proteobacteria;Gammaproteobacteria;Pseudomonadales;Pseudomonadaceae;Pseudomonas;
2563021300_AEVW03000020	2562617104	Sp_2563021300_AEVW03000020	2734482524:Ga0130368_1017:2:47058	32	32	39	NA	Bacteria;Proteobacteria;Gammaproteobacteria;Pseudomonadales;Pseudomonadaceae;Pseudomonas	Bacteria;Proteobacteria;Gammaproteobacteria;Pseudomonadales;Pseudomonadaceae;Pseudomonas;
2563021300_AEVW03000020	2562617104	Sp_2563021300_AEVW03000020	2734482527:Ga0130371_123:1:38095	32	32	19	NA	Bacteria;Proteobacteria;Gammaproteobacteria;Pseudomonadales;Pseudomonadaceae;Pseudomonas	Bacteria;Proteobacteria;Gammaproteobacteria;Pseudomonadales;Pseudomonadaceae;Pseudomonas;
2563021300_AEVW03000020	2562617104	Sp_2563021300_AEVW03000020	2734482529:Ga0130374_114:1:36714	32	32	13	NA	Bacteria;Proteobacteria;Gammaproteobacteria;Pseudomonadales;Pseudomonadaceae;Pseudomonas	Bacteria;Proteobacteria;Gammaproteobacteria;Pseudomonadales;Pseudomonadaceae;Pseudomonas;
2563021300_AEVW03000020	2562617104	Sp_2563021300_AEVW03000020	638341158:NZ_AAKW01000020:2:98513	32	32	16	I-F	Bacteria;Proteobacteria;Gammaproteobacteria;Pseudomonadales;Pseudomonadaceae;Pseudomonas	Bacteria;Proteobacteria;Gammaproteobacteria;Pseudomonadales;Pseudomonadaceae;Pseudomonas;Pseudomonas aeruginosa
2563021300_AEVW03000020	2562617104	Sp_2563021300_AEVW03000020	639279310:NC_008463:3:2926700	32	32	13	I-F	Bacteria;Proteobacteria;Gammaproteobacteria;Pseudomonadales;Pseudomonadaceae;Pseudomonas	Bacteria;Proteobacteria;Gammaproteobacteria;Pseudomonadales;Pseudomonadaceae;Pseudomonas;Pseudomonas aeruginosa
2563147015_AOBK02000061	2562617129	Sp_2645981434_Ga0098732_136	2563366590:CP006245:2:1409246	32	32	21	I-E	Bacteria;Proteobacteria;Gammaproteobacteria;Pseudomonadales;Pseudomonadaceae;Pseudomonas;Pseudomonas aeruginosa	Bacteria;Proteobacteria;Gammaproteobacteria;Pseudomonadales;Pseudomonadaceae;Pseudomonas;Pseudomonas aeruginosa
2563147015_AOBK02000061	2562617129	Sp_2645981434_Ga0098732_136	2563366590:CP006245:3:1419483	32	32	23	I-E	Bacteria;Proteobacteria;Gammaproteobacteria;Pseudomonadales;Pseudomonadaceae;Pseudomonas;Pseudomonas aeruginosa	Bacteria;Proteobacteria;Gammaproteobacteria;Pseudomonadales;Pseudomonadaceae;Pseudomonas;Pseudomonas aeruginosa
2563147015_AOBK02000061	2562617129	Sp_2645981434_Ga0098732_136	2687453547:Ga0125144_11:2:4351349	32	32	25	I-E	Bacteria;Proteobacteria;Gammaproteobacteria;Pseudomonadales;Pseudomonadaceae;Pseudomonas;Pseudomonas aeruginosa	Bacteria;Proteobacteria;Gammaproteobacteria;Pseudomonadales;Pseudomonadaceae;Pseudomonas;Pseudomonas aeruginosa
2563147015_AOBK02000061	2562617129	Sp_2645981434_Ga0098732_136	2687453547:Ga0125144_11:3:4361708	32	32	21	I-E	Bacteria;Proteobacteria;Gammaproteobacteria;Pseudomonadales;Pseudomonadaceae;Pseudomonas;Pseudomonas aeruginosa	Bacteria;Proteobacteria;Gammaproteobacteria;Pseudomonadales;Pseudomonadaceae;Pseudomonas;Pseudomonas aeruginosa
2563147015_AOBK02000061	2562617129	Sp_2645981434_Ga0098732_136	2724679038:Ga0125976_104:1:111956	32	32	23	I-E	Bacteria;Proteobacteria;Gammaproteobacteria;Pseudomonadales;Pseudomonadaceae;Pseudomonas;Pseudomonas aeruginosa	Bacteria;Proteobacteria;Gammaproteobacteria;Pseudomonadales;Pseudomonadaceae;Pseudomonas;Pseudomonas aeruginosa
2563147015_AOBK02000061	2562617129	Sp_2645981434_Ga0098732_136	2724679038:Ga0125976_104:2:122193	32	32	21	I-E	Bacteria;Proteobacteria;Gammaproteobacteria;Pseudomonadales;Pseudomonadaceae;Pseudomonas;Pseudomonas aeruginosa	Bacteria;Proteobacteria;Gammaproteobacteria;Pseudomonadales;Pseudomonadaceae;Pseudomonas;Pseudomonas aeruginosa
2563183285_FP565176	2562617136	Sp_2563183285_FP565176	2514752017:Xalb_gi285016821.1:4:3424898	35	34	33	I-C	Bacteria;Proteobacteria;Gammaproteobacteria;Xanthomonadales;Xanthomonadaceae;Xanthomonas	Bacteria;Proteobacteria;Gammaproteobacteria;Xanthomonadales;Xanthomonadaceae;Xanthomonas;Xanthomonas albilineans
2563183285_FP565176	2562617136	Sp_2563183285_FP565176	2562617136:FP565176:4:3424898	35	34	33	I-C	Bacteria;Proteobacteria;Gammaproteobacteria;Xanthomonadales;Xanthomonadaceae;Xanthomonas	Bacteria;Proteobacteria;Gammaproteobacteria;Xanthomonadales;Xanthomonadaceae;Xanthomonas;Xanthomonas albilineans
2563183285_FP565176	2562617136	Sp_2563183285_FP565176	2630968306:Ga0078500_14:2:3117369	37	36	14	I-C	Bacteria;Proteobacteria;Gammaproteobacteria;Xanthomonadales;Xanthomonadaceae;Xanthomonas	Bacteria;Proteobacteria;Gammaproteobacteria;Xanthomonadales;Xanthomonadaceae;Xanthomonas;Xanthomonas albilineans
2563183285_FP565176	2562617136	Sp_2563183285_FP565176	2630968851:Ga0078629_13:4:3324714	35	34	34	I-C	Bacteria;Proteobacteria;Gammaproteobacteria;Xanthomonadales;Xanthomonadaceae;Xanthomonas	Bacteria;Proteobacteria;Gammaproteobacteria;Xanthomonadales;Xanthomonadaceae;Xanthomonas;Xanthomonas albilineans
2563183285_FP565176	2562617136	Sp_2563183285_FP565176	2639762730:Ga0078499_13:3:3313612	35	34	34	I-C	Bacteria;Proteobacteria;Gammaproteobacteria;Xanthomonadales;Xanthomonadaceae;Xanthomonas	Bacteria;Proteobacteria;Gammaproteobacteria;Xanthomonadales;Xanthomonadaceae;Xanthomonas;Xanthomonas albilineans
2563183285_FP565176	2562617136	Sp_2563183285_FP565176	2648501182:Ga0078628_13:3:3295890	35	34	33	I-C	Bacteria;Proteobacteria;Gammaproteobacteria;Xanthomonadales;Xanthomonadaceae;Xanthomonas	Bacteria;Proteobacteria;Gammaproteobacteria;Xanthomonadales;Xanthomonadaceae;Xanthomonas;Xanthomonas albilineans
2563262663_ACEO02000008	2562617167	Sp_2563262663_ACEO02000008	2519899601:AFWQ01000024:1:428	33	32	50	I-C	Bacteria;Proteobacteria;Betaproteobacteria;Neisseriales;Neisseriaceae;Neisseria	Bacteria;Proteobacteria;Betaproteobacteria;Neisseriales;Neisseriaceae;Neisseria;Neisseria weaveri
2563262663_ACEO02000008	2562617167	Sp_2563262663_ACEO02000008	2634166438:Ga0077251_1018:1:938	37	36	22	I-C	Bacteria;Proteobacteria;Betaproteobacteria;Neisseriales;Neisseriaceae;Neisseria	Bacteria;Proteobacteria;Betaproteobacteria;Neisseriales;Neisseriaceae;Morococcus;Morococcus cerebrosus
2563266152_ACEQ02000045	2562617168	Sp_2563266152_ACEQ02000045	2521172578:ANSC01000003:1:150696	30	29	19	II-NA	Bacteria;Proteobacteria;Betaproteobacteria;Neisseriales;Neisseriaceae;Neisseria	Bacteria;Proteobacteria;Betaproteobacteria;Neisseriales;Neisseriaceae;Neisseria;Neisseria meningitidis
2563266152_ACEQ02000045	2562617168	Sp_2563266152_ACEQ02000045	2521172593:ANRW01000016:1:45685	30	29	21	II-NA	Bacteria;Proteobacteria;Betaproteobacteria;Neisseriales;Neisseriaceae;Neisseria	Bacteria;Proteobacteria;Betaproteobacteria;Neisseriales;Neisseriaceae;Neisseria;Neisseria meningitidis
2563266152_ACEQ02000045	2562617168	Sp_2563266152_ACEQ02000045	2521172595:ANRZ01000021:1:70604	30	29	19	II-NA	Bacteria;Proteobacteria;Betaproteobacteria;Neisseriales;Neisseriaceae;Neisseria	Bacteria;Proteobacteria;Betaproteobacteria;Neisseriales;Neisseriaceae;Neisseria;Neisseria meningitidis
2563266152_ACEQ02000045	2562617168	Sp_2563266152_ACEQ02000045	2521172598:ANSD01000007:1:12337	30	29	20	II-NA	Bacteria;Proteobacteria;Betaproteobacteria;Neisseriales;Neisseriaceae;Neisseria	Bacteria;Proteobacteria;Betaproteobacteria;Neisseriales;Neisseriaceae;Neisseria;Neisseria meningitidis
2563266152_ACEQ02000045	2562617168	Sp_2563266152_ACEQ02000045	2521172600:ANRD01000015:1:73997	30	29	23	II-NA	Bacteria;Proteobacteria;Betaproteobacteria;Neisseriales;Neisseriaceae;Neisseria	Bacteria;Proteobacteria;Betaproteobacteria;Neisseriales;Neisseriaceae;Neisseria;Neisseria meningitidis
2563266152_ACEQ02000045	2562617168	Sp_2563266152_ACEQ02000045	2521172600:ANRD01000015:1:74459	30	29	23	II-NA	Bacteria;Proteobacteria;Betaproteobacteria;Neisseriales;Neisseriaceae;Neisseria	Bacteria;Proteobacteria;Betaproteobacteria;Neisseriales;Neisseriaceae;Neisseria;Neisseria meningitidis
2563266152_ACEQ02000045	2562617168	Sp_2563266152_ACEQ02000045	2521172601:ANRY01000020:1:18347	30	29	19	II-NA	Bacteria;Proteobacteria;Betaproteobacteria;Neisseriales;Neisseriaceae;Neisseria	Bacteria;Proteobacteria;Betaproteobacteria;Neisseriales;Neisseriaceae;Neisseria;Neisseria meningitidis
2563266152_ACEQ02000045	2562617168	Sp_2563266152_ACEQ02000045	2521172601:ANRY01000020:1:19271	30	29	19	II-NA	Bacteria;Proteobacteria;Betaproteobacteria;Neisseriales;Neisseriaceae;Neisseria	Bacteria;Proteobacteria;Betaproteobacteria;Neisseriales;Neisseriaceae;Neisseria;Neisseria meningitidis
2563266152_ACEQ02000045	2562617168	Sp_2563266152_ACEQ02000045	2531839502:ANRF01000021:1:47626	30	29	19	II-NA	Bacteria;Proteobacteria;Betaproteobacteria;Neisseriales;Neisseriaceae;Neisseria	Bacteria;Proteobacteria;Betaproteobacteria;Neisseriales;Neisseriaceae;Neisseria;Neisseria meningitidis
2563266152_ACEQ02000045	2562617168	Sp_2563266152_ACEQ02000045	2531839502:ANRF01000021:1:48550	30	29	19	II-NA	Bacteria;Proteobacteria;Betaproteobacteria;Neisseriales;Neisseriaceae;Neisseria	Bacteria;Proteobacteria;Betaproteobacteria;Neisseriales;Neisseriaceae;Neisseria;Neisseria meningitidis
2563266152_ACEQ02000045	2562617168	Sp_2563266152_ACEQ02000045	2534681688:ANSA01000020:1:19004	30	29	24	II-NA	Bacteria;Proteobacteria;Betaproteobacteria;Neisseriales;Neisseriaceae;Neisseria	Bacteria;Proteobacteria;Betaproteobacteria;Neisseriales;Neisseriaceae;Neisseria;Neisseria meningitidis
2563266152_ACEQ02000045	2562617168	Sp_2563266152_ACEQ02000045	2534681688:ANSA01000020:1:19466	30	29	24	II-NA	Bacteria;Proteobacteria;Betaproteobacteria;Neisseriales;Neisseriaceae;Neisseria	Bacteria;Proteobacteria;Betaproteobacteria;Neisseriales;Neisseriaceae;Neisseria;Neisseria meningitidis
2563266152_ACEQ02000045	2562617168	Sp_2563266152_ACEQ02000045	2534681690:ANSF01000019:1:25230	30	29	21	II-NA	Bacteria;Proteobacteria;Betaproteobacteria;Neisseriales;Neisseriaceae;Neisseria	Bacteria;Proteobacteria;Betaproteobacteria;Neisseriales;Neisseriaceae;Neisseria;Neisseria meningitidis
2563266152_ACEQ02000045	2562617168	Sp_2563266152_ACEQ02000045	2534681691:ANSI01000019:1:19635	30	29	18	II-NA	Bacteria;Proteobacteria;Betaproteobacteria;Neisseriales;Neisseriaceae;Neisseria	Bacteria;Proteobacteria;Betaproteobacteria;Neisseriales;Neisseriaceae;Neisseria;Neisseria meningitidis
2563266152_ACEQ02000045	2562617168	Sp_2563266152_ACEQ02000045	2534681691:ANSI01000019:1:20427	30	29	18	II-NA	Bacteria;Proteobacteria;Betaproteobacteria;Neisseriales;Neisseriaceae;Neisseria	Bacteria;Proteobacteria;Betaproteobacteria;Neisseriales;Neisseriaceae;Neisseria;Neisseria meningitidis
2563266152_ACEQ02000045	2562617168	Sp_2563266152_ACEQ02000045	2534681692:ANSE01000005:1:157067	30	29	21	II-NA	Bacteria;Proteobacteria;Betaproteobacteria;Neisseriales;Neisseriaceae;Neisseria	Bacteria;Proteobacteria;Betaproteobacteria;Neisseriales;Neisseriaceae;Neisseria;Neisseria meningitidis
2563266152_ACEQ02000045	2562617168	Sp_2563266152_ACEQ02000045	2537562109:ALXO01000023:1:68417	30	29	22	II-NA	Bacteria;Proteobacteria;Betaproteobacteria;Neisseriales;Neisseriaceae;Neisseria	Bacteria;Proteobacteria;Betaproteobacteria;Neisseriales;Neisseriaceae;Neisseria;Neisseria meningitidis
2563266152_ACEQ02000045	2562617168	Sp_2563266152_ACEQ02000045	2537562112:ALYA01000021:1:98572	29	29	11	II-NA	Bacteria;Proteobacteria;Betaproteobacteria;Neisseriales;Neisseriaceae;Neisseria	Bacteria;Proteobacteria;Betaproteobacteria;Neisseriales;Neisseriaceae;Neisseria;Neisseria meningitidis
2563266152_ACEQ02000045	2562617168	Sp_2563266152_ACEQ02000045	2537562202:ANRX01000016:1:80158	30	29	23	II-NA	Bacteria;Proteobacteria;Betaproteobacteria;Neisseriales;Neisseriaceae;Neisseria	Bacteria;Proteobacteria;Betaproteobacteria;Neisseriales;Neisseriaceae;Neisseria;Neisseria meningitidis
2563266152_ACEQ02000045	2562617168	Sp_2563266152_ACEQ02000045	2537562202:ANRX01000016:1:80620	30	29	23	II-NA	Bacteria;Proteobacteria;Betaproteobacteria;Neisseriales;Neisseriaceae;Neisseria	Bacteria;Proteobacteria;Betaproteobacteria;Neisseriales;Neisseriaceae;Neisseria;Neisseria meningitidis
2563266152_ACEQ02000045	2562617168	Sp_2563266152_ACEQ02000045	2537562203:ANRV01000020:1:71324	30	29	19	II-NA	Bacteria;Proteobacteria;Betaproteobacteria;Neisseriales;Neisseriaceae;Neisseria	Bacteria;Proteobacteria;Betaproteobacteria;Neisseriales;Neisseriaceae;Neisseria;Neisseria meningitidis
2563266152_ACEQ02000045	2562617168	Sp_2563266152_ACEQ02000045	2537562203:ANRV01000020:1:72116	30	29	19	II-NA	Bacteria;Proteobacteria;Betaproteobacteria;Neisseriales;Neisseriaceae;Neisseria	Bacteria;Proteobacteria;Betaproteobacteria;Neisseriales;Neisseriaceae;Neisseria;Neisseria meningitidis
2563266152_ACEQ02000045	2562617168	Sp_2563266152_ACEQ02000045	2541047179:APSI01000097:1:23987	30	29	22	II-NA	Bacteria;Proteobacteria;Betaproteobacteria;Neisseriales;Neisseriaceae;Neisseria	Bacteria;Proteobacteria;Betaproteobacteria;Neisseriales;Neisseriaceae;Neisseria;Neisseria meningitidis
2563266152_ACEQ02000045	2562617168	Sp_2563266152_ACEQ02000045	2541047179:APSI01000097:1:24383	30	29	22	II-NA	Bacteria;Proteobacteria;Betaproteobacteria;Neisseriales;Neisseriaceae;Neisseria	Bacteria;Proteobacteria;Betaproteobacteria;Neisseriales;Neisseriaceae;Neisseria;Neisseria meningitidis
2563266152_ACEQ02000045	2562617168	Sp_2563266152_ACEQ02000045	2541047181:APSK01000091:1:26732	30	29	24	II-NA	Bacteria;Proteobacteria;Betaproteobacteria;Neisseriales;Neisseriaceae;Neisseria	Bacteria;Proteobacteria;Betaproteobacteria;Neisseriales;Neisseriaceae;Neisseria;Neisseria meningitidis
2563266152_ACEQ02000045	2562617168	Sp_2563266152_ACEQ02000045	2541047181:APSK01000091:1:27194	30	29	24	II-NA	Bacteria;Proteobacteria;Betaproteobacteria;Neisseriales;Neisseriaceae;Neisseria	Bacteria;Proteobacteria;Betaproteobacteria;Neisseriales;Neisseriaceae;Neisseria;Neisseria meningitidis
2563266152_ACEQ02000045	2562617168	Sp_2563266152_ACEQ02000045	2541047182:APSM01000105:1:23789	30	29	20	II-NA	Bacteria;Proteobacteria;Betaproteobacteria;Neisseriales;Neisseriaceae;Neisseria	Bacteria;Proteobacteria;Betaproteobacteria;Neisseriales;Neisseriaceae;Neisseria;Neisseria meningitidis
2563266152_ACEQ02000045	2562617168	Sp_2563266152_ACEQ02000045	2541047182:APSM01000105:1:24251	30	29	20	II-NA	Bacteria;Proteobacteria;Betaproteobacteria;Neisseriales;Neisseriaceae;Neisseria	Bacteria;Proteobacteria;Betaproteobacteria;Neisseriales;Neisseriaceae;Neisseria;Neisseria meningitidis
2563266152_ACEQ02000045	2562617168	Sp_2563266152_ACEQ02000045	2541047183:APSL01000101:1:24551	30	29	20	II-NA	Bacteria;Proteobacteria;Betaproteobacteria;Neisseriales;Neisseriaceae;Neisseria	Bacteria;Proteobacteria;Betaproteobacteria;Neisseriales;Neisseriaceae;Neisseria;Neisseria meningitidis
2563266152_ACEQ02000045	2562617168	Sp_2563266152_ACEQ02000045	2541047183:APSL01000101:1:25013	30	29	20	II-NA	Bacteria;Proteobacteria;Betaproteobacteria;Neisseriales;Neisseriaceae;Neisseria	Bacteria;Proteobacteria;Betaproteobacteria;Neisseriales;Neisseriaceae;Neisseria;Neisseria meningitidis
2563266152_ACEQ02000045	2562617168	Sp_2563266152_ACEQ02000045	2541047185:APSQ01000114:1:24998	30	29	19	II-NA	Bacteria;Proteobacteria;Betaproteobacteria;Neisseriales;Neisseriaceae;Neisseria	Bacteria;Proteobacteria;Betaproteobacteria;Neisseriales;Neisseriaceae;Neisseria;Neisseria meningitidis
2563266152_ACEQ02000045	2562617168	Sp_2563266152_ACEQ02000045	2541047187:APSP01000105:1:22486	30	29	19	II-NA	Bacteria;Proteobacteria;Betaproteobacteria;Neisseriales;Neisseriaceae;Neisseria	Bacteria;Proteobacteria;Betaproteobacteria;Neisseriales;Neisseriaceae;Neisseria;Neisseria meningitidis
2563266152_ACEQ02000045	2562617168	Sp_2563266152_ACEQ02000045	2541047188:APSU01000096:1:18922	30	29	16	II-NA	Bacteria;Proteobacteria;Betaproteobacteria;Neisseriales;Neisseriaceae;Neisseria	Bacteria;Proteobacteria;Betaproteobacteria;Neisseriales;Neisseriaceae;Neisseria;Neisseria meningitidis
2563266152_ACEQ02000045	2562617168	Sp_2563266152_ACEQ02000045	2541047188:APSU01000096:1:19714	30	29	16	II-NA	Bacteria;Proteobacteria;Betaproteobacteria;Neisseriales;Neisseriaceae;Neisseria	Bacteria;Proteobacteria;Betaproteobacteria;Neisseriales;Neisseriaceae;Neisseria;Neisseria meningitidis
2563266152_ACEQ02000045	2562617168	Sp_2563266152_ACEQ02000045	2541047189:APSS01000117:1:25783	30	29	17	II-NA	Bacteria;Proteobacteria;Betaproteobacteria;Neisseriales;Neisseriaceae;Neisseria	Bacteria;Proteobacteria;Betaproteobacteria;Neisseriales;Neisseriaceae;Neisseria;Neisseria meningitidis
2563266152_ACEQ02000045	2562617168	Sp_2563266152_ACEQ02000045	2541047189:APSS01000117:1:26575	30	29	17	II-NA	Bacteria;Proteobacteria;Betaproteobacteria;Neisseriales;Neisseriaceae;Neisseria	Bacteria;Proteobacteria;Betaproteobacteria;Neisseriales;Neisseriaceae;Neisseria;Neisseria meningitidis
2563266152_ACEQ02000045	2562617168	Sp_2563266152_ACEQ02000045	2541047190:APST01000107:1:15421	30	29	17	II-NA	Bacteria;Proteobacteria;Betaproteobacteria;Neisseriales;Neisseriaceae;Neisseria	Bacteria;Proteobacteria;Betaproteobacteria;Neisseriales;Neisseriaceae;Neisseria;Neisseria meningitidis
2563266152_ACEQ02000045	2562617168	Sp_2563266152_ACEQ02000045	2541047190:APST01000107:1:16213	30	29	17	II-NA	Bacteria;Proteobacteria;Betaproteobacteria;Neisseriales;Neisseriaceae;Neisseria	Bacteria;Proteobacteria;Betaproteobacteria;Neisseriales;Neisseriaceae;Neisseria;Neisseria meningitidis
2563266152_ACEQ02000045	2562617168	Sp_2563266152_ACEQ02000045	2541047191:APSV01000107:2:24059	30	29	22	II-NA	Bacteria;Proteobacteria;Betaproteobacteria;Neisseriales;Neisseriaceae;Neisseria	Bacteria;Proteobacteria;Betaproteobacteria;Neisseriales;Neisseriaceae;Neisseria;Neisseria meningitidis
2563266152_ACEQ02000045	2562617168	Sp_2563266152_ACEQ02000045	2541047192:APSW01000102:1:23814	30	29	23	II-NA	Bacteria;Proteobacteria;Betaproteobacteria;Neisseriales;Neisseriaceae;Neisseria	Bacteria;Proteobacteria;Betaproteobacteria;Neisseriales;Neisseriaceae;Neisseria;Neisseria meningitidis
2563266152_ACEQ02000045	2562617168	Sp_2563266152_ACEQ02000045	2541047192:APSW01000102:1:24276	30	29	23	II-NA	Bacteria;Proteobacteria;Betaproteobacteria;Neisseriales;Neisseriaceae;Neisseria	Bacteria;Proteobacteria;Betaproteobacteria;Neisseriales;Neisseriaceae;Neisseria;Neisseria meningitidis
2563266152_ACEQ02000045	2562617168	Sp_2563266152_ACEQ02000045	2541047193:APSY01000102:1:18417	30	29	20	II-NA	Bacteria;Proteobacteria;Betaproteobacteria;Neisseriales;Neisseriaceae;Neisseria	Bacteria;Proteobacteria;Betaproteobacteria;Neisseriales;Neisseriaceae;Neisseria;Neisseria meningitidis
2563266152_ACEQ02000045	2562617168	Sp_2563266152_ACEQ02000045	2541047194:APSX01000109:1:43517	30	29	23	II-NA	Bacteria;Proteobacteria;Betaproteobacteria;Neisseriales;Neisseriaceae;Neisseria	Bacteria;Proteobacteria;Betaproteobacteria;Neisseriales;Neisseriaceae;Neisseria;Neisseria meningitidis
2563266152_ACEQ02000045	2562617168	Sp_2563266152_ACEQ02000045	2541047194:APSX01000109:1:43979	30	29	23	II-NA	Bacteria;Proteobacteria;Betaproteobacteria;Neisseriales;Neisseriaceae;Neisseria	Bacteria;Proteobacteria;Betaproteobacteria;Neisseriales;Neisseriaceae;Neisseria;Neisseria meningitidis
2563266152_ACEQ02000045	2562617168	Sp_2563266152_ACEQ02000045	2541047195:APTA01000105:1:17926	30	29	21	II-NA	Bacteria;Proteobacteria;Betaproteobacteria;Neisseriales;Neisseriaceae;Neisseria	Bacteria;Proteobacteria;Betaproteobacteria;Neisseriales;Neisseriaceae;Neisseria;Neisseria meningitidis
2563266152_ACEQ02000045	2562617168	Sp_2563266152_ACEQ02000045	2541047196:APSZ01000102:1:24229	30	29	21	II-NA	Bacteria;Proteobacteria;Betaproteobacteria;Neisseriales;Neisseriaceae;Neisseria	Bacteria;Proteobacteria;Betaproteobacteria;Neisseriales;Neisseriaceae;Neisseria;Neisseria meningitidis
2563266152_ACEQ02000045	2562617168	Sp_2563266152_ACEQ02000045	2541047197:APTB01000110:1:18398	30	29	21	II-NA	Bacteria;Proteobacteria;Betaproteobacteria;Neisseriales;Neisseriaceae;Neisseria	Bacteria;Proteobacteria;Betaproteobacteria;Neisseriales;Neisseriaceae;Neisseria;Neisseria meningitidis
2563266152_ACEQ02000045	2562617168	Sp_2563266152_ACEQ02000045	2541047198:APTC01000112:1:26399	30	29	19	II-NA	Bacteria;Proteobacteria;Betaproteobacteria;Neisseriales;Neisseriaceae;Neisseria	Bacteria;Proteobacteria;Betaproteobacteria;Neisseriales;Neisseriaceae;Neisseria;Neisseria meningitidis
2563266152_ACEQ02000045	2562617168	Sp_2563266152_ACEQ02000045	2541047198:APTC01000112:1:26861	30	29	19	II-NA	Bacteria;Proteobacteria;Betaproteobacteria;Neisseriales;Neisseriaceae;Neisseria	Bacteria;Proteobacteria;Betaproteobacteria;Neisseriales;Neisseriaceae;Neisseria;Neisseria meningitidis
2563266152_ACEQ02000045	2562617168	Sp_2563266152_ACEQ02000045	2541047199:APTE01000113:1:18002	30	29	22	II-NA	Bacteria;Proteobacteria;Betaproteobacteria;Neisseriales;Neisseriaceae;Neisseria	Bacteria;Proteobacteria;Betaproteobacteria;Neisseriales;Neisseriaceae;Neisseria;Neisseria meningitidis
2563266152_ACEQ02000045	2562617168	Sp_2563266152_ACEQ02000045	2541047200:APTD01000108:1:18496	30	29	22	II-NA	Bacteria;Proteobacteria;Betaproteobacteria;Neisseriales;Neisseriaceae;Neisseria	Bacteria;Proteobacteria;Betaproteobacteria;Neisseriales;Neisseriaceae;Neisseria;Neisseria meningitidis
2563266152_ACEQ02000045	2562617168	Sp_2563266152_ACEQ02000045	2541047223:APUB01000099:1:25096	30	29	18	II-NA	Bacteria;Proteobacteria;Betaproteobacteria;Neisseriales;Neisseriaceae;Neisseria	Bacteria;Proteobacteria;Betaproteobacteria;Neisseriales;Neisseriaceae;Neisseria;Neisseria meningitidis
2563266152_ACEQ02000045	2562617168	Sp_2563266152_ACEQ02000045	2541047223:APUB01000099:1:25294	30	30	18	II-NA	Bacteria;Proteobacteria;Betaproteobacteria;Neisseriales;Neisseriaceae;Neisseria	Bacteria;Proteobacteria;Betaproteobacteria;Neisseriales;Neisseriaceae;Neisseria;Neisseria meningitidis
2563266152_ACEQ02000045	2562617168	Sp_2563266152_ACEQ02000045	2541047224:APUC01000062:1:1530	30	30	25	II-NA	Bacteria;Proteobacteria;Betaproteobacteria;Neisseriales;Neisseriaceae;Neisseria	Bacteria;Proteobacteria;Betaproteobacteria;Neisseriales;Neisseriaceae;Neisseria;Neisseria meningitidis
2563266152_ACEQ02000045	2562617168	Sp_2563266152_ACEQ02000045	2541047224:APUC01000062:1:1860	30	29	25	II-NA	Bacteria;Proteobacteria;Betaproteobacteria;Neisseriales;Neisseriaceae;Neisseria	Bacteria;Proteobacteria;Betaproteobacteria;Neisseriales;Neisseriaceae;Neisseria;Neisseria meningitidis
2563266152_ACEQ02000045	2562617168	Sp_2563266152_ACEQ02000045	2541047234:APUK01000107:1:21580	30	29	25	II-NA	Bacteria;Proteobacteria;Betaproteobacteria;Neisseriales;Neisseriaceae;Neisseria	Bacteria;Proteobacteria;Betaproteobacteria;Neisseriales;Neisseriaceae;Neisseria;Neisseria meningitidis
2563266152_ACEQ02000045	2562617168	Sp_2563266152_ACEQ02000045	2541047234:APUK01000107:1:21778	30	30	25	II-NA	Bacteria;Proteobacteria;Betaproteobacteria;Neisseriales;Neisseriaceae;Neisseria	Bacteria;Proteobacteria;Betaproteobacteria;Neisseriales;Neisseriaceae;Neisseria;Neisseria meningitidis
2563266152_ACEQ02000045	2562617168	Sp_2563266152_ACEQ02000045	2548876704:KG3DRAFT_AGBN01000058_1.58:1:1102	30	30	22	II-NA	Bacteria;Proteobacteria;Betaproteobacteria;Neisseriales;Neisseriaceae;Neisseria	Bacteria;Proteobacteria;Betaproteobacteria;Neisseriales;Neisseriaceae;Neisseria;Neisseria meningitidis
2563266152_ACEQ02000045	2562617168	Sp_2563266152_ACEQ02000045	2548876704:KG3DRAFT_AGBN01000058_1.58:1:1300	29	28	22	II-NA	Bacteria;Proteobacteria;Betaproteobacteria;Neisseriales;Neisseriaceae;Neisseria	Bacteria;Proteobacteria;Betaproteobacteria;Neisseriales;Neisseriaceae;Neisseria;Neisseria meningitidis
2563266152_ACEQ02000045	2562617168	Sp_2563266152_ACEQ02000045	2548876705:NoneDRAFT_AGBO01000062_1.62:1:35	31	30	8	II-NA	Bacteria;Proteobacteria;Betaproteobacteria;Neisseriales;Neisseriaceae;Neisseria	Bacteria;Proteobacteria;Betaproteobacteria;Neisseriales;Neisseriaceae;Neisseria;Neisseria meningitidis
2563266152_ACEQ02000045	2562617168	Sp_2563266152_ACEQ02000045	2551306426:D513DRAFT_ANBU01000001_1.1:1:15318	30	29	9	II-NA	Bacteria;Proteobacteria;Betaproteobacteria;Neisseriales;Neisseriaceae;Neisseria	Bacteria;Proteobacteria;Betaproteobacteria;Neisseriales;Neisseriaceae;Neisseria;Neisseria meningitidis
2563266152_ACEQ02000045	2562617168	Sp_2563266152_ACEQ02000045	2558860633:APSO01000105:1:26568	30	29	24	II-NA	Bacteria;Proteobacteria;Betaproteobacteria;Neisseriales;Neisseriaceae;Neisseria	Bacteria;Proteobacteria;Betaproteobacteria;Neisseriales;Neisseriaceae;Neisseria;Neisseria meningitidis
2563266152_ACEQ02000045	2562617168	Sp_2563266152_ACEQ02000045	2558860633:APSO01000105:1:27030	30	29	24	II-NA	Bacteria;Proteobacteria;Betaproteobacteria;Neisseriales;Neisseriaceae;Neisseria	Bacteria;Proteobacteria;Betaproteobacteria;Neisseriales;Neisseriaceae;Neisseria;Neisseria meningitidis
2563266152_ACEQ02000045	2562617168	Sp_2563266152_ACEQ02000045	2576861469:CP007524:1:611177	30	29	23	II-NA	Bacteria;Proteobacteria;Betaproteobacteria;Neisseriales;Neisseriaceae;Neisseria	Bacteria;Proteobacteria;Betaproteobacteria;Neisseriales;Neisseriaceae;Neisseria;Neisseria meningitidis
2563266152_ACEQ02000045	2562617168	Sp_2563266152_ACEQ02000045	2576861469:CP007524:1:611639	30	29	23	II-NA	Bacteria;Proteobacteria;Betaproteobacteria;Neisseriales;Neisseriaceae;Neisseria	Bacteria;Proteobacteria;Betaproteobacteria;Neisseriales;Neisseriaceae;Neisseria;Neisseria meningitidis
2563266152_ACEQ02000045	2562617168	Sp_2563266152_ACEQ02000045	2609460158:Ga0057428_12:1:1636461	30	30	13	II-NA	Bacteria;Proteobacteria;Betaproteobacteria;Neisseriales;Neisseriaceae;Neisseria	Bacteria;Proteobacteria;Betaproteobacteria;Neisseriales;Neisseriaceae;Neisseria;Neisseria lactamica
2563266152_ACEQ02000045	2562617168	Sp_2563266152_ACEQ02000045	2630968979:Ga0080937_1107:1:12492	33	32	6	I-C	Bacteria;Proteobacteria;Betaproteobacteria;Neisseriales;Neisseriaceae;Neisseria	Bacteria;Proteobacteria;Betaproteobacteria;Neisseriales;Neisseriaceae;Neisseria;Neisseria sp. HMSC06F02
2563266152_ACEQ02000045	2562617168	Sp_2563266152_ACEQ02000045	2639762753:Ga0098576_122:1:1145	30	29	9	II-NA	Bacteria;Proteobacteria;Betaproteobacteria;Neisseriales;Neisseriaceae;Neisseria	Bacteria;Proteobacteria;Betaproteobacteria;Neisseriales;Neisseriaceae;Neisseria;Neisseria meningitidis
2563266152_ACEQ02000045	2562617168	Sp_2563266152_ACEQ02000045	2639762864:Ga0098577_1021:1:45087	30	29	9	II-NA	Bacteria;Proteobacteria;Betaproteobacteria;Neisseriales;Neisseriaceae;Neisseria	Bacteria;Proteobacteria;Betaproteobacteria;Neisseriales;Neisseriaceae;Neisseria;Neisseria meningitidis
2563266152_ACEQ02000045	2562617168	Sp_2563266152_ACEQ02000045	2639762866:Ga0098579_1024:1:45078	30	29	9	II-NA	Bacteria;Proteobacteria;Betaproteobacteria;Neisseriales;Neisseriaceae;Neisseria	Bacteria;Proteobacteria;Betaproteobacteria;Neisseriales;Neisseriaceae;Neisseria;Neisseria meningitidis
2563266152_ACEQ02000045	2562617168	Sp_2563266152_ACEQ02000045	2639763002:Ga0098588_1011:1:6510	30	29	10	II-NA	Bacteria;Proteobacteria;Betaproteobacteria;Neisseriales;Neisseriaceae;Neisseria	Bacteria;Proteobacteria;Betaproteobacteria;Neisseriales;Neisseriaceae;Neisseria;Neisseria meningitidis
2563266152_ACEQ02000045	2562617168	Sp_2563266152_ACEQ02000045	2639763013:Ga0098589_1035:1:983	30	29	10	II-NA	Bacteria;Proteobacteria;Betaproteobacteria;Neisseriales;Neisseriaceae;Neisseria	Bacteria;Proteobacteria;Betaproteobacteria;Neisseriales;Neisseriaceae;Neisseria;Neisseria meningitidis
2563266152_ACEQ02000045	2562617168	Sp_2563266152_ACEQ02000045	2639763085:Ga0098583_1012:1:909	30	29	9	II-NA	Bacteria;Proteobacteria;Betaproteobacteria;Neisseriales;Neisseriaceae;Neisseria	Bacteria;Proteobacteria;Betaproteobacteria;Neisseriales;Neisseriaceae;Neisseria;Neisseria meningitidis
2563266152_ACEQ02000045	2562617168	Sp_2563266152_ACEQ02000045	2639763172:Ga0098575_1164:1:5618	30	29	9	II-NA	Bacteria;Proteobacteria;Betaproteobacteria;Neisseriales;Neisseriaceae;Neisseria	Bacteria;Proteobacteria;Betaproteobacteria;Neisseriales;Neisseriaceae;Neisseria;Neisseria meningitidis
2563266152_ACEQ02000045	2562617168	Sp_2563266152_ACEQ02000045	2645727756:Ga0098580_1033:1:45239	30	29	9	II-NA	Bacteria;Proteobacteria;Betaproteobacteria;Neisseriales;Neisseriaceae;Neisseria	Bacteria;Proteobacteria;Betaproteobacteria;Neisseriales;Neisseriaceae;Neisseria;Neisseria meningitidis
2563266152_ACEQ02000045	2562617168	Sp_2563266152_ACEQ02000045	2645727794:Ga0098593_1010:1:1183	30	29	10	II-NA	Bacteria;Proteobacteria;Betaproteobacteria;Neisseriales;Neisseriaceae;Neisseria	Bacteria;Proteobacteria;Betaproteobacteria;Neisseriales;Neisseriaceae;Neisseria;Neisseria meningitidis
2563266152_ACEQ02000045	2562617168	Sp_2563266152_ACEQ02000045	2645727904:Ga0098581_113:1:27922	30	29	9	II-NA	Bacteria;Proteobacteria;Betaproteobacteria;Neisseriales;Neisseriaceae;Neisseria	Bacteria;Proteobacteria;Betaproteobacteria;Neisseriales;Neisseriaceae;Neisseria;Neisseria meningitidis
2563266152_ACEQ02000045	2562617168	Sp_2563266152_ACEQ02000045	2648501108:Ga0081905_1106:1:1145	30	29	9	II-NA	Bacteria;Proteobacteria;Betaproteobacteria;Neisseriales;Neisseriaceae;Neisseria	Bacteria;Proteobacteria;Betaproteobacteria;Neisseriales;Neisseriaceae;Neisseria;Neisseria meningitidis
2563266152_ACEQ02000045	2562617168	Sp_2563266152_ACEQ02000045	2648501139:Ga0098587_1037:1:18257	30	29	9	II-NA	Bacteria;Proteobacteria;Betaproteobacteria;Neisseriales;Neisseriaceae;Neisseria	Bacteria;Proteobacteria;Betaproteobacteria;Neisseriales;Neisseriaceae;Neisseria;Neisseria meningitidis
2563266152_ACEQ02000045	2562617168	Sp_2563266152_ACEQ02000045	2648501340:Ga0098584_1032:1:10065	30	29	6	II-NA	Bacteria;Proteobacteria;Betaproteobacteria;Neisseriales;Neisseriaceae;Neisseria	Bacteria;Proteobacteria;Betaproteobacteria;Neisseriales;Neisseriaceae;Neisseria;Neisseria meningitidis
2563266152_ACEQ02000045	2562617168	Sp_2563266152_ACEQ02000045	2648501843:Ga0098578_1019:1:5112	30	29	9	II-NA	Bacteria;Proteobacteria;Betaproteobacteria;Neisseriales;Neisseriaceae;Neisseria	Bacteria;Proteobacteria;Betaproteobacteria;Neisseriales;Neisseriaceae;Neisseria;Neisseria meningitidis
2563266152_ACEQ02000045	2562617168	Sp_2563266152_ACEQ02000045	2648501907:Ga0098574_1023:1:838	30	29	9	II-NA	Bacteria;Proteobacteria;Betaproteobacteria;Neisseriales;Neisseriaceae;Neisseria	Bacteria;Proteobacteria;Betaproteobacteria;Neisseriales;Neisseriaceae;Neisseria;Neisseria meningitidis
2563266152_ACEQ02000045	2562617168	Sp_2563266152_ACEQ02000045	2654587507:Ga0098582_1023:1:44786	30	29	9	II-NA	Bacteria;Proteobacteria;Betaproteobacteria;Neisseriales;Neisseriaceae;Neisseria	Bacteria;Proteobacteria;Betaproteobacteria;Neisseriales;Neisseriaceae;Neisseria;Neisseria meningitidis
2563266152_ACEQ02000045	2562617168	Sp_2563266152_ACEQ02000045	2654587545:Ga0098591_1024:1:17194	30	29	9	II-NA	Bacteria;Proteobacteria;Betaproteobacteria;Neisseriales;Neisseriaceae;Neisseria	Bacteria;Proteobacteria;Betaproteobacteria;Neisseriales;Neisseriaceae;Neisseria;Neisseria meningitidis
2563266152_ACEQ02000045	2562617168	Sp_2563266152_ACEQ02000045	2654587646:Ga0081904_1013:1:1145	30	29	9	II-NA	Bacteria;Proteobacteria;Betaproteobacteria;Neisseriales;Neisseriaceae;Neisseria	Bacteria;Proteobacteria;Betaproteobacteria;Neisseriales;Neisseriaceae;Neisseria;Neisseria meningitidis
2563266152_ACEQ02000045	2562617168	Sp_2563266152_ACEQ02000045	2654587657:Ga0098586_1025:1:1215	30	29	10	II-NA	Bacteria;Proteobacteria;Betaproteobacteria;Neisseriales;Neisseriaceae;Neisseria	Bacteria;Proteobacteria;Betaproteobacteria;Neisseriales;Neisseriaceae;Neisseria;Neisseria meningitidis
2563266152_ACEQ02000045	2562617168	Sp_2563266152_ACEQ02000045	2718217871:Ga0174791_11:1:83754	30	30	15	II-NA	Bacteria;Proteobacteria;Betaproteobacteria;Neisseriales;Neisseriaceae;Neisseria	Bacteria;Proteobacteria;Betaproteobacteria;Neisseriales;Neisseriaceae;Neisseria;Neisseria meningitidis
2563266152_ACEQ02000045	2562617168	Sp_2563266152_ACEQ02000045	2718217871:Ga0174791_11:1:83952	30	29	15	II-NA	Bacteria;Proteobacteria;Betaproteobacteria;Neisseriales;Neisseriaceae;Neisseria	Bacteria;Proteobacteria;Betaproteobacteria;Neisseriales;Neisseriaceae;Neisseria;Neisseria meningitidis
2563266152_ACEQ02000045	2562617168	Sp_2563266152_ACEQ02000045	2718218244:Ga0174810_11:1:80299	30	29	18	II-NA	Bacteria;Proteobacteria;Betaproteobacteria;Neisseriales;Neisseriaceae;Neisseria	Bacteria;Proteobacteria;Betaproteobacteria;Neisseriales;Neisseriaceae;Neisseria;Neisseria meningitidis
2563266152_ACEQ02000045	2562617168	Sp_2563266152_ACEQ02000045	2718218244:Ga0174810_11:1:80629	30	29	18	II-NA	Bacteria;Proteobacteria;Betaproteobacteria;Neisseriales;Neisseriaceae;Neisseria	Bacteria;Proteobacteria;Betaproteobacteria;Neisseriales;Neisseriaceae;Neisseria;Neisseria meningitidis
2563266152_ACEQ02000045	2562617168	Sp_2563266152_ACEQ02000045	2718218273:Ga0175143_11:1:84547	30	30	25	II-NA	Bacteria;Proteobacteria;Betaproteobacteria;Neisseriales;Neisseriaceae;Neisseria	Bacteria;Proteobacteria;Betaproteobacteria;Neisseriales;Neisseriaceae;Neisseria;Neisseria meningitidis
2563266152_ACEQ02000045	2562617168	Sp_2563266152_ACEQ02000045	2718218273:Ga0175143_11:1:84745	30	29	25	II-NA	Bacteria;Proteobacteria;Betaproteobacteria;Neisseriales;Neisseriaceae;Neisseria	Bacteria;Proteobacteria;Betaproteobacteria;Neisseriales;Neisseriaceae;Neisseria;Neisseria meningitidis
2563266152_ACEQ02000045	2562617168	Sp_2563266152_ACEQ02000045	2718218303:Ga0175458_11:1:83790	30	30	26	II-NA	Bacteria;Proteobacteria;Betaproteobacteria;Neisseriales;Neisseriaceae;Neisseria	Bacteria;Proteobacteria;Betaproteobacteria;Neisseriales;Neisseriaceae;Neisseria;Neisseria meningitidis
2563266152_ACEQ02000045	2562617168	Sp_2563266152_ACEQ02000045	2718218303:Ga0175458_11:1:83988	30	29	26	II-NA	Bacteria;Proteobacteria;Betaproteobacteria;Neisseriales;Neisseriaceae;Neisseria	Bacteria;Proteobacteria;Betaproteobacteria;Neisseriales;Neisseriaceae;Neisseria;Neisseria meningitidis
2563266152_ACEQ02000045	2562617168	Sp_2563266152_ACEQ02000045	2718218353:Ga0175969_11:1:84163	30	30	25	II-NA	Bacteria;Proteobacteria;Betaproteobacteria;Neisseriales;Neisseriaceae;Neisseria	Bacteria;Proteobacteria;Betaproteobacteria;Neisseriales;Neisseriaceae;Neisseria;Neisseria meningitidis
2563266152_ACEQ02000045	2562617168	Sp_2563266152_ACEQ02000045	2718218353:Ga0175969_11:1:84361	30	29	25	II-NA	Bacteria;Proteobacteria;Betaproteobacteria;Neisseriales;Neisseriaceae;Neisseria	Bacteria;Proteobacteria;Betaproteobacteria;Neisseriales;Neisseriaceae;Neisseria;Neisseria meningitidis
2563266152_ACEQ02000045	2562617168	Sp_2563266152_ACEQ02000045	2718218457:Ga0175126_11:1:84550	30	30	25	II-NA	Bacteria;Proteobacteria;Betaproteobacteria;Neisseriales;Neisseriaceae;Neisseria	Bacteria;Proteobacteria;Betaproteobacteria;Neisseriales;Neisseriaceae;Neisseria;Neisseria meningitidis
2563266152_ACEQ02000045	2562617168	Sp_2563266152_ACEQ02000045	2718218457:Ga0175126_11:1:84748	30	29	25	II-NA	Bacteria;Proteobacteria;Betaproteobacteria;Neisseriales;Neisseriaceae;Neisseria	Bacteria;Proteobacteria;Betaproteobacteria;Neisseriales;Neisseriaceae;Neisseria;Neisseria meningitidis
2563266152_ACEQ02000045	2562617168	Sp_2563266152_ACEQ02000045	2721755620:Ga0175123_11:1:84554	30	30	25	II-NA	Bacteria;Proteobacteria;Betaproteobacteria;Neisseriales;Neisseriaceae;Neisseria	Bacteria;Proteobacteria;Betaproteobacteria;Neisseriales;Neisseriaceae;Neisseria;Neisseria meningitidis
2563266152_ACEQ02000045	2562617168	Sp_2563266152_ACEQ02000045	2721755620:Ga0175123_11:1:84752	30	29	25	II-NA	Bacteria;Proteobacteria;Betaproteobacteria;Neisseriales;Neisseriaceae;Neisseria	Bacteria;Proteobacteria;Betaproteobacteria;Neisseriales;Neisseriaceae;Neisseria;Neisseria meningitidis
2563266152_ACEQ02000045	2562617168	Sp_2563266152_ACEQ02000045	2721755659:Ga0175629_11:1:84550	30	30	25	II-NA	Bacteria;Proteobacteria;Betaproteobacteria;Neisseriales;Neisseriaceae;Neisseria	Bacteria;Proteobacteria;Betaproteobacteria;Neisseriales;Neisseriaceae;Neisseria;Neisseria meningitidis
2563266152_ACEQ02000045	2562617168	Sp_2563266152_ACEQ02000045	2721755659:Ga0175629_11:1:84748	30	29	25	II-NA	Bacteria;Proteobacteria;Betaproteobacteria;Neisseriales;Neisseriaceae;Neisseria	Bacteria;Proteobacteria;Betaproteobacteria;Neisseriales;Neisseriaceae;Neisseria;Neisseria meningitidis
2563266152_ACEQ02000045	2562617168	Sp_2563266152_ACEQ02000045	2721755661:Ga0175626_11:1:84539	30	30	31	II-NA	Bacteria;Proteobacteria;Betaproteobacteria;Neisseriales;Neisseriaceae;Neisseria	Bacteria;Proteobacteria;Betaproteobacteria;Neisseriales;Neisseriaceae;Neisseria;Neisseria meningitidis
2563266152_ACEQ02000045	2562617168	Sp_2563266152_ACEQ02000045	2721755661:Ga0175626_11:1:84737	30	29	31	II-NA	Bacteria;Proteobacteria;Betaproteobacteria;Neisseriales;Neisseriaceae;Neisseria	Bacteria;Proteobacteria;Betaproteobacteria;Neisseriales;Neisseriaceae;Neisseria;Neisseria meningitidis
2563266152_ACEQ02000045	2562617168	Sp_2563266152_ACEQ02000045	2721755661:Ga0175626_11:1:85133	30	29	31	II-NA	Bacteria;Proteobacteria;Betaproteobacteria;Neisseriales;Neisseriaceae;Neisseria	Bacteria;Proteobacteria;Betaproteobacteria;Neisseriales;Neisseriaceae;Neisseria;Neisseria meningitidis
2563266152_ACEQ02000045	2562617168	Sp_2563266152_ACEQ02000045	637000190:NC_003116:1:608545	30	29	16	II-NA	Bacteria;Proteobacteria;Betaproteobacteria;Neisseriales;Neisseriaceae;Neisseria	Bacteria;Proteobacteria;Betaproteobacteria;Neisseriales;Neisseriaceae;Neisseria;Neisseria meningitidis
2563266152_ACEQ02000045	2562617168	Sp_2563266152_ACEQ02000045	641228498:NC_010120:2:401202	30	29	9	II-NA	Bacteria;Proteobacteria;Betaproteobacteria;Neisseriales;Neisseriaceae;Neisseria	Bacteria;Proteobacteria;Betaproteobacteria;Neisseriales;Neisseriaceae;Neisseria;Neisseria meningitidis
2563266152_ACEQ02000045	2562617168	Sp_2563266152_ACEQ02000045	647000284:NZ_ADBE01000112:1:148970	34	34	12	I-C	Bacteria;Proteobacteria;Betaproteobacteria;Neisseriales;Neisseriaceae;Neisseria	Bacteria;Proteobacteria;Betaproteobacteria;Neisseriales;Neisseriaceae;Neisseria;Neisseria polysaccharea
2563266152_ACEQ02000045	2562617168	Sp_2563266152_ACEQ02000045	648276705:NZ_AEEF01000085:1:25781	30	30	19	II-NA	Bacteria;Proteobacteria;Betaproteobacteria;Neisseriales;Neisseriaceae;Neisseria	Bacteria;Proteobacteria;Betaproteobacteria;Neisseriales;Neisseriaceae;Neisseria;Neisseria meningitidis
2563266152_ACEQ02000045	2562617168	Sp_2563266152_ACEQ02000045	649633075:NC_014752:1:1673231	35	34	10	I-C	Bacteria;Proteobacteria;Betaproteobacteria;Neisseriales;Neisseriaceae;Neisseria	Bacteria;Proteobacteria;Betaproteobacteria;Neisseriales;Neisseriaceae;Neisseria;Neisseria lactamica
2563266152_ACEQ02000045	2562617168	Sp_2563266152_ACEQ02000045	651053051:CP002422:1:1924231	30	29	17	II-NA	Bacteria;Proteobacteria;Betaproteobacteria;Neisseriales;Neisseriaceae;Neisseria	Bacteria;Proteobacteria;Betaproteobacteria;Neisseriales;Neisseriaceae;Neisseria;Neisseria meningitidis
2563266152_ACEQ02000045	2562617168	Sp_2563266152_ACEQ02000045	651053054:FR774048:1:374292	30	29	22	II-NA	Bacteria;Proteobacteria;Betaproteobacteria;Neisseriales;Neisseriaceae;Neisseria	Bacteria;Proteobacteria;Betaproteobacteria;Neisseriales;Neisseriaceae;Neisseria;Neisseria meningitidis
2563266152_ACEQ02000045	2562617168	Sp_2563266152_ACEQ02000045	651053054:FR774048:1:374688	30	29	22	II-NA	Bacteria;Proteobacteria;Betaproteobacteria;Neisseriales;Neisseriaceae;Neisseria	Bacteria;Proteobacteria;Betaproteobacteria;Neisseriales;Neisseriaceae;Neisseria;Neisseria meningitidis
2563282016_ACYR02000017	2562617174	Sp_2554524275_K614DRAFT_ASFK01000027_1.27	2551306153:B312DRAFT_ALOH01000059_1.59:1:2434	32	31	62	I-F	Bacteria;Proteobacteria;Gammaproteobacteria;Pseudomonadales;Moraxellaceae;Acinetobacter;Acinetobacter baumannii	Bacteria;Proteobacteria;Gammaproteobacteria;Pseudomonadales;Moraxellaceae;Acinetobacter;Acinetobacter baumannii
2563282016_ACYR02000017	2562617174	Sp_2554524275_K614DRAFT_ASFK01000027_1.27	2551306282:B748DRAFT_AMHH01000048_1.48:1:436	32	32	12	I-F	Bacteria;Proteobacteria;Gammaproteobacteria;Pseudomonadales;Moraxellaceae;Acinetobacter;Acinetobacter baumannii	Bacteria;Proteobacteria;Gammaproteobacteria;Pseudomonadales;Moraxellaceae;Acinetobacter;Acinetobacter baumannii
2563282016_ACYR02000017	2562617174	Sp_2554524275_K614DRAFT_ASFK01000027_1.27	2551306282:B748DRAFT_AMHH01000100_1.100:1:2463	32	31	66	I-F	Bacteria;Proteobacteria;Gammaproteobacteria;Pseudomonadales;Moraxellaceae;Acinetobacter;Acinetobacter baumannii	Bacteria;Proteobacteria;Gammaproteobacteria;Pseudomonadales;Moraxellaceae;Acinetobacter;Acinetobacter baumannii
2563282016_ACYR02000017	2562617174	Sp_2554524275_K614DRAFT_ASFK01000027_1.27	2551306282:B748DRAFT_AMHH01000100_1.100:1:2643	32	31	66	I-F	Bacteria;Proteobacteria;Gammaproteobacteria;Pseudomonadales;Moraxellaceae;Acinetobacter;Acinetobacter baumannii	Bacteria;Proteobacteria;Gammaproteobacteria;Pseudomonadales;Moraxellaceae;Acinetobacter;Acinetobacter baumannii
2563282016_ACYR02000017	2562617174	Sp_2554524275_K614DRAFT_ASFK01000027_1.27	2554235087:K640DRAFT_ASGK01000243_1.243:1:11282	32	32	112	I-F	Bacteria;Proteobacteria;Gammaproteobacteria;Pseudomonadales;Moraxellaceae;Acinetobacter;Acinetobacter baumannii	Bacteria;Proteobacteria;Gammaproteobacteria;Pseudomonadales;Moraxellaceae;Acinetobacter;Acinetobacter baumannii
2563282016_ACYR02000017	2562617174	Sp_2554524275_K614DRAFT_ASFK01000027_1.27	2554235087:K640DRAFT_ASGK01000243_1.243:1:11763	32	32	112	I-F	Bacteria;Proteobacteria;Gammaproteobacteria;Pseudomonadales;Moraxellaceae;Acinetobacter;Acinetobacter baumannii	Bacteria;Proteobacteria;Gammaproteobacteria;Pseudomonadales;Moraxellaceae;Acinetobacter;Acinetobacter baumannii
2563282016_ACYR02000017	2562617174	Sp_2554524275_K614DRAFT_ASFK01000027_1.27	2565956886:JEXN01000004:2:29547	32	32	90	I-F	Bacteria;Proteobacteria;Gammaproteobacteria;Pseudomonadales;Moraxellaceae;Acinetobacter;Acinetobacter baumannii	Bacteria;Proteobacteria;Gammaproteobacteria;Pseudomonadales;Moraxellaceae;Acinetobacter;Acinetobacter baumannii
2563282016_ACYR02000017	2562617174	Sp_2554524275_K614DRAFT_ASFK01000027_1.27	2565956886:JEXN01000004:2:29667	32	32	90	I-F	Bacteria;Proteobacteria;Gammaproteobacteria;Pseudomonadales;Moraxellaceae;Acinetobacter;Acinetobacter baumannii	Bacteria;Proteobacteria;Gammaproteobacteria;Pseudomonadales;Moraxellaceae;Acinetobacter;Acinetobacter baumannii
2563282016_ACYR02000017	2562617174	Sp_2554524275_K614DRAFT_ASFK01000027_1.27	2568526334:JEXJ01000035:1:38	30	30	7	I-F	Bacteria;Proteobacteria;Gammaproteobacteria;Pseudomonadales;Moraxellaceae;Acinetobacter;Acinetobacter baumannii	Bacteria;Proteobacteria;Gammaproteobacteria;Pseudomonadales;Moraxellaceae;Acinetobacter;Acinetobacter baumannii
2563282016_ACYR02000017	2562617174	Sp_2554524275_K614DRAFT_ASFK01000027_1.27	2582580848:JEYC01000034:1:14589	32	32	80	I-F	Bacteria;Proteobacteria;Gammaproteobacteria;Pseudomonadales;Moraxellaceae;Acinetobacter;Acinetobacter baumannii	Bacteria;Proteobacteria;Gammaproteobacteria;Pseudomonadales;Moraxellaceae;Acinetobacter;Acinetobacter baumannii
2563282016_ACYR02000017	2562617174	Sp_2554524275_K614DRAFT_ASFK01000027_1.27	2582580848:JEYC01000034:1:14709	32	32	80	I-F	Bacteria;Proteobacteria;Gammaproteobacteria;Pseudomonadales;Moraxellaceae;Acinetobacter;Acinetobacter baumannii	Bacteria;Proteobacteria;Gammaproteobacteria;Pseudomonadales;Moraxellaceae;Acinetobacter;Acinetobacter baumannii
2563282016_ACYR02000017	2562617174	Sp_2554524275_K614DRAFT_ASFK01000027_1.27	2645727596:Ga0081171_11:2:560281	32	32	56	I-F	Bacteria;Proteobacteria;Gammaproteobacteria;Pseudomonadales;Moraxellaceae;Acinetobacter;Acinetobacter baumannii	Bacteria;Proteobacteria;Gammaproteobacteria;Pseudomonadales;Moraxellaceae;Acinetobacter;Acinetobacter baumannii
2563282016_ACYR02000017	2562617174	Sp_2554524275_K614DRAFT_ASFK01000027_1.27	2660238076:Ga0112553_1076:1:5133	32	32	91	I-F	Bacteria;Proteobacteria;Gammaproteobacteria;Pseudomonadales;Moraxellaceae;Acinetobacter;Acinetobacter baumannii	Bacteria;Proteobacteria;Gammaproteobacteria;Pseudomonadales;Moraxellaceae;Acinetobacter;Acinetobacter baumannii
2563282016_ACYR02000017	2562617174	Sp_2554524275_K614DRAFT_ASFK01000027_1.27	2660238148:Ga0113398_1024:1:10017	32	31	36	I-F	Bacteria;Proteobacteria;Gammaproteobacteria;Pseudomonadales;Moraxellaceae;Acinetobacter;Acinetobacter baumannii	Bacteria;Proteobacteria;Gammaproteobacteria;Pseudomonadales;Moraxellaceae;Acinetobacter;Acinetobacter baumannii
2563282016_ACYR02000017	2562617174	Sp_2554524275_K614DRAFT_ASFK01000027_1.27	2660238148:Ga0113398_1024:1:10497	32	31	36	I-F	Bacteria;Proteobacteria;Gammaproteobacteria;Pseudomonadales;Moraxellaceae;Acinetobacter;Acinetobacter baumannii	Bacteria;Proteobacteria;Gammaproteobacteria;Pseudomonadales;Moraxellaceae;Acinetobacter;Acinetobacter baumannii
2563282016_ACYR02000017	2562617174	Sp_2554524275_K614DRAFT_ASFK01000027_1.27	2660238148:Ga0113398_1200:1:3070	32	31	56	I-F	Bacteria;Proteobacteria;Gammaproteobacteria;Pseudomonadales;Moraxellaceae;Acinetobacter;Acinetobacter baumannii	Bacteria;Proteobacteria;Gammaproteobacteria;Pseudomonadales;Moraxellaceae;Acinetobacter;Acinetobacter baumannii
2563282016_ACYR02000017	2562617174	Sp_2554524275_K614DRAFT_ASFK01000027_1.27	2660238564:Ga0112554_1412:2:6617	32	32	81	I-F	Bacteria;Proteobacteria;Gammaproteobacteria;Pseudomonadales;Moraxellaceae;Acinetobacter;Acinetobacter baumannii	Bacteria;Proteobacteria;Gammaproteobacteria;Pseudomonadales;Moraxellaceae;Acinetobacter;Acinetobacter baumannii
2563282016_ACYR02000017	2562617174	Sp_2554524275_K614DRAFT_ASFK01000027_1.27	2663762837:Ga0112517_1142:1:9694	32	32	48	I-F	Bacteria;Proteobacteria;Gammaproteobacteria;Pseudomonadales;Moraxellaceae;Acinetobacter;Acinetobacter baumannii	Bacteria;Proteobacteria;Gammaproteobacteria;Pseudomonadales;Moraxellaceae;Acinetobacter;Acinetobacter baumannii
2563282016_ACYR02000017	2562617174	Sp_2554524275_K614DRAFT_ASFK01000027_1.27	2667527749:Ga0112603_176:1:103710	32	32	92	I-F	Bacteria;Proteobacteria;Gammaproteobacteria;Pseudomonadales;Moraxellaceae;Acinetobacter;Acinetobacter baumannii	Bacteria;Proteobacteria;Gammaproteobacteria;Pseudomonadales;Moraxellaceae;Acinetobacter;Acinetobacter baumannii
2563769359_K260DRAFT_scf7180000000062_quiver.15	2563366717	Sp_2563769382_K260DRAFT_scf7180000000062_quiver.15	2510461025:STHPA147_scaffold28_1_size67981.28:2:37602	32	32	36	I-F	Bacteria;Proteobacteria;Gammaproteobacteria;Pseudomonadales;Pseudomonadaceae;Pseudomonas;Pseudomonas aeruginosa	Bacteria;Proteobacteria;Gammaproteobacteria;Pseudomonadales;Pseudomonadaceae;Pseudomonas;Pseudomonas aeruginosa
2563769359_K260DRAFT_scf7180000000062_quiver.15	2563366717	Sp_2563769382_K260DRAFT_scf7180000000062_quiver.15	2511231183:CP002496:3:2878351	32	31	14	I-F	Bacteria;Proteobacteria;Gammaproteobacteria;Pseudomonadales;Pseudomonadaceae;Pseudomonas;Pseudomonas aeruginosa	Bacteria;Proteobacteria;Gammaproteobacteria;Pseudomonadales;Pseudomonadaceae;Pseudomonas;Pseudomonas aeruginosa
2563769359_K260DRAFT_scf7180000000062_quiver.15	2563366717	Sp_2563769382_K260DRAFT_scf7180000000062_quiver.15	2521172567:PAQSM_contig00411.411:1:1220	32	32	25	NA	Bacteria;Proteobacteria;Gammaproteobacteria;Pseudomonadales;Pseudomonadaceae;Pseudomonas;Pseudomonas aeruginosa	Bacteria;Proteobacteria;Gammaproteobacteria;Pseudomonadales;Pseudomonadaceae;Pseudomonas;Pseudomonas aeruginosa
2563769359_K260DRAFT_scf7180000000062_quiver.15	2563366717	Sp_2563769382_K260DRAFT_scf7180000000062_quiver.15	2521172567:PAQSM_contig00411.411:1:201	32	32	25	NA	Bacteria;Proteobacteria;Gammaproteobacteria;Pseudomonadales;Pseudomonadaceae;Pseudomonas;Pseudomonas aeruginosa	Bacteria;Proteobacteria;Gammaproteobacteria;Pseudomonadales;Pseudomonadaceae;Pseudomonas;Pseudomonas aeruginosa
2563769359_K260DRAFT_scf7180000000062_quiver.15	2563366717	Sp_2563769382_K260DRAFT_scf7180000000062_quiver.15	2521172567:PAQSM_contig00411.411:1:261	32	32	25	NA	Bacteria;Proteobacteria;Gammaproteobacteria;Pseudomonadales;Pseudomonadaceae;Pseudomonas;Pseudomonas aeruginosa	Bacteria;Proteobacteria;Gammaproteobacteria;Pseudomonadales;Pseudomonadaceae;Pseudomonas;Pseudomonas aeruginosa
2563769359_K260DRAFT_scf7180000000062_quiver.15	2563366717	Sp_2563769382_K260DRAFT_scf7180000000062_quiver.15	2521172568:PAQS2_contig00258.258:1:1135	32	32	25	NA	Bacteria;Proteobacteria;Gammaproteobacteria;Pseudomonadales;Pseudomonadaceae;Pseudomonas;Pseudomonas aeruginosa	Bacteria;Proteobacteria;Gammaproteobacteria;Pseudomonadales;Pseudomonadaceae;Pseudomonas;Pseudomonas aeruginosa
2563769359_K260DRAFT_scf7180000000062_quiver.15	2563366717	Sp_2563769382_K260DRAFT_scf7180000000062_quiver.15	2521172568:PAQS2_contig00258.258:1:1195	32	32	25	NA	Bacteria;Proteobacteria;Gammaproteobacteria;Pseudomonadales;Pseudomonadaceae;Pseudomonas;Pseudomonas aeruginosa	Bacteria;Proteobacteria;Gammaproteobacteria;Pseudomonadales;Pseudomonadaceae;Pseudomonas;Pseudomonas aeruginosa
2563769359_K260DRAFT_scf7180000000062_quiver.15	2563366717	Sp_2563769382_K260DRAFT_scf7180000000062_quiver.15	2521172568:PAQS2_contig00258.258:1:2154	32	32	25	NA	Bacteria;Proteobacteria;Gammaproteobacteria;Pseudomonadales;Pseudomonadaceae;Pseudomonas;Pseudomonas aeruginosa	Bacteria;Proteobacteria;Gammaproteobacteria;Pseudomonadales;Pseudomonadaceae;Pseudomonas;Pseudomonas aeruginosa
2563769359_K260DRAFT_scf7180000000062_quiver.15	2563366717	Sp_2563769382_K260DRAFT_scf7180000000062_quiver.15	2521172571:PAH14_contig00099.99:1:1168	32	32	10	NA	Bacteria;Proteobacteria;Gammaproteobacteria;Pseudomonadales;Pseudomonadaceae;Pseudomonas;Pseudomonas aeruginosa	Bacteria;Proteobacteria;Gammaproteobacteria;Pseudomonadales;Pseudomonadaceae;Pseudomonas;Pseudomonas aeruginosa
2563769359_K260DRAFT_scf7180000000062_quiver.15	2563366717	Sp_2563769382_K260DRAFT_scf7180000000062_quiver.15	2521172572:PAH13_contig00088.88:1:1168	32	32	10	NA	Bacteria;Proteobacteria;Gammaproteobacteria;Pseudomonadales;Pseudomonadaceae;Pseudomonas;Pseudomonas aeruginosa	Bacteria;Proteobacteria;Gammaproteobacteria;Pseudomonadales;Pseudomonadaceae;Pseudomonas;Pseudomonas aeruginosa
2563769359_K260DRAFT_scf7180000000062_quiver.15	2563366717	Sp_2563769382_K260DRAFT_scf7180000000062_quiver.15	2521172573:PAH12_contig00045.45:1:1169	32	32	10	NA	Bacteria;Proteobacteria;Gammaproteobacteria;Pseudomonadales;Pseudomonadaceae;Pseudomonas;Pseudomonas aeruginosa	Bacteria;Proteobacteria;Gammaproteobacteria;Pseudomonadales;Pseudomonadaceae;Pseudomonas;Pseudomonas aeruginosa
2563769359_K260DRAFT_scf7180000000062_quiver.15	2563366717	Sp_2563769382_K260DRAFT_scf7180000000062_quiver.15	2521172574:PAH11_contig00119.119:1:1168	32	32	10	NA	Bacteria;Proteobacteria;Gammaproteobacteria;Pseudomonadales;Pseudomonadaceae;Pseudomonas;Pseudomonas aeruginosa	Bacteria;Proteobacteria;Gammaproteobacteria;Pseudomonadales;Pseudomonadaceae;Pseudomonas;Pseudomonas aeruginosa
2563769359_K260DRAFT_scf7180000000062_quiver.15	2563366717	Sp_2563769382_K260DRAFT_scf7180000000062_quiver.15	2529292742:AKZG01000072:1:53364	32	32	12	I-F	Bacteria;Proteobacteria;Gammaproteobacteria;Pseudomonadales;Pseudomonadaceae;Pseudomonas;Pseudomonas aeruginosa	Bacteria;Proteobacteria;Gammaproteobacteria;Pseudomonadales;Pseudomonadaceae;Pseudomonas;Pseudomonas aeruginosa
2563769359_K260DRAFT_scf7180000000062_quiver.15	2563366717	Sp_2563769382_K260DRAFT_scf7180000000062_quiver.15	2529292742:AKZG01000072:2:63121	32	32	19	I-F	Bacteria;Proteobacteria;Gammaproteobacteria;Pseudomonadales;Pseudomonadaceae;Pseudomonas;Pseudomonas aeruginosa	Bacteria;Proteobacteria;Gammaproteobacteria;Pseudomonadales;Pseudomonadaceae;Pseudomonas;Pseudomonas aeruginosa
2563769359_K260DRAFT_scf7180000000062_quiver.15	2563366717	Sp_2563769382_K260DRAFT_scf7180000000062_quiver.15	2529292742:AKZG01000072:2:63181	32	32	19	I-F	Bacteria;Proteobacteria;Gammaproteobacteria;Pseudomonadales;Pseudomonadaceae;Pseudomonas;Pseudomonas aeruginosa	Bacteria;Proteobacteria;Gammaproteobacteria;Pseudomonadales;Pseudomonadaceae;Pseudomonas;Pseudomonas aeruginosa
2563769359_K260DRAFT_scf7180000000062_quiver.15	2563366717	Sp_2563769382_K260DRAFT_scf7180000000062_quiver.15	2541047093:ASWV01000017:1:21384	32	32	21	I-F	Bacteria;Proteobacteria;Gammaproteobacteria;Pseudomonadales;Pseudomonadaceae;Pseudomonas;Pseudomonas aeruginosa	Bacteria;Proteobacteria;Gammaproteobacteria;Pseudomonadales;Pseudomonadaceae;Pseudomonas;Pseudomonas aeruginosa
2563769359_K260DRAFT_scf7180000000062_quiver.15	2563366717	Sp_2563769382_K260DRAFT_scf7180000000062_quiver.15	2541047093:ASWV01000017:1:21444	32	32	21	I-F	Bacteria;Proteobacteria;Gammaproteobacteria;Pseudomonadales;Pseudomonadaceae;Pseudomonas;Pseudomonas aeruginosa	Bacteria;Proteobacteria;Gammaproteobacteria;Pseudomonadales;Pseudomonadaceae;Pseudomonas;Pseudomonas aeruginosa
2563769359_K260DRAFT_scf7180000000062_quiver.15	2563366717	Sp_2563769382_K260DRAFT_scf7180000000062_quiver.15	2541047093:ASWV01000017:2:31201	32	32	13	I-F	Bacteria;Proteobacteria;Gammaproteobacteria;Pseudomonadales;Pseudomonadaceae;Pseudomonas;Pseudomonas aeruginosa	Bacteria;Proteobacteria;Gammaproteobacteria;Pseudomonadales;Pseudomonadaceae;Pseudomonas;Pseudomonas aeruginosa
2563769359_K260DRAFT_scf7180000000062_quiver.15	2563366717	Sp_2563769382_K260DRAFT_scf7180000000062_quiver.15	2545824744:ASWW01000004:1:54804	32	32	9	I-F	Bacteria;Proteobacteria;Gammaproteobacteria;Pseudomonadales;Pseudomonadaceae;Pseudomonas;Pseudomonas aeruginosa	Bacteria;Proteobacteria;Gammaproteobacteria;Pseudomonadales;Pseudomonadaceae;Pseudomonas;Pseudomonas aeruginosa
2563769359_K260DRAFT_scf7180000000062_quiver.15	2563366717	Sp_2563769382_K260DRAFT_scf7180000000062_quiver.15	2558309079:CP006931:3:3032667	32	32	4	I-F	Bacteria;Proteobacteria;Gammaproteobacteria;Pseudomonadales;Pseudomonadaceae;Pseudomonas;Pseudomonas aeruginosa	Bacteria;Proteobacteria;Gammaproteobacteria;Pseudomonadales;Pseudomonadaceae;Pseudomonas;Pseudomonas aeruginosa
2563769359_K260DRAFT_scf7180000000062_quiver.15	2563366717	Sp_2563769382_K260DRAFT_scf7180000000062_quiver.15	2558309079:CP006931:3:3032727	32	32	4	I-F	Bacteria;Proteobacteria;Gammaproteobacteria;Pseudomonadales;Pseudomonadaceae;Pseudomonas;Pseudomonas aeruginosa	Bacteria;Proteobacteria;Gammaproteobacteria;Pseudomonadales;Pseudomonadaceae;Pseudomonas;Pseudomonas aeruginosa
2563769359_K260DRAFT_scf7180000000062_quiver.15	2563366717	Sp_2563769382_K260DRAFT_scf7180000000062_quiver.15	2558309079:CP006931:4:3043895	32	32	21	I-F	Bacteria;Proteobacteria;Gammaproteobacteria;Pseudomonadales;Pseudomonadaceae;Pseudomonas;Pseudomonas aeruginosa	Bacteria;Proteobacteria;Gammaproteobacteria;Pseudomonadales;Pseudomonadaceae;Pseudomonas;Pseudomonas aeruginosa
2563769359_K260DRAFT_scf7180000000062_quiver.15	2563366717	Sp_2563769382_K260DRAFT_scf7180000000062_quiver.15	2558860267:CP007147:3:4416983	32	32	10	I-F	Bacteria;Proteobacteria;Gammaproteobacteria;Pseudomonadales;Pseudomonadaceae;Pseudomonas;Pseudomonas aeruginosa	Bacteria;Proteobacteria;Gammaproteobacteria;Pseudomonadales;Pseudomonadaceae;Pseudomonas;Pseudomonas aeruginosa
2563769359_K260DRAFT_scf7180000000062_quiver.15	2563366717	Sp_2563769382_K260DRAFT_scf7180000000062_quiver.15	2558860368:AQFO01000009:1:842	32	32	38	I-F	Bacteria;Proteobacteria;Gammaproteobacteria;Pseudomonadales;Pseudomonadaceae;Pseudomonas;Pseudomonas aeruginosa	Bacteria;Proteobacteria;Gammaproteobacteria;Pseudomonadales;Pseudomonadaceae;Pseudomonas;Pseudomonas sp. P179
2563769359_K260DRAFT_scf7180000000062_quiver.15	2563366717	Sp_2563769382_K260DRAFT_scf7180000000062_quiver.15	2568526052:AXRS01000004:2:670542	32	32	8	I-E	Bacteria;Proteobacteria;Gammaproteobacteria;Pseudomonadales;Pseudomonadaceae;Pseudomonas;Pseudomonas aeruginosa	Bacteria;Proteobacteria;Gammaproteobacteria;Pseudomonadales;Pseudomonadaceae;Pseudomonas;Pseudomonas aeruginosa
2563769359_K260DRAFT_scf7180000000062_quiver.15	2563366717	Sp_2563769382_K260DRAFT_scf7180000000062_quiver.15	2568526231:AXOX01000003:1:110761	32	32	9	I-E	Bacteria;Proteobacteria;Gammaproteobacteria;Pseudomonadales;Pseudomonadaceae;Pseudomonas;Pseudomonas aeruginosa	Bacteria;Proteobacteria;Gammaproteobacteria;Pseudomonadales;Pseudomonadaceae;Pseudomonas;Pseudomonas aeruginosa
2563769359_K260DRAFT_scf7180000000062_quiver.15	2563366717	Sp_2563769382_K260DRAFT_scf7180000000062_quiver.15	2568526231:AXOX01000003:2:120391	32	32	4	I-E	Bacteria;Proteobacteria;Gammaproteobacteria;Pseudomonadales;Pseudomonadaceae;Pseudomonas;Pseudomonas aeruginosa	Bacteria;Proteobacteria;Gammaproteobacteria;Pseudomonadales;Pseudomonadaceae;Pseudomonas;Pseudomonas aeruginosa
2563769359_K260DRAFT_scf7180000000062_quiver.15	2563366717	Sp_2563769382_K260DRAFT_scf7180000000062_quiver.15	2568526245:AXRQ01000011:2:154896	32	32	9	I-F	Bacteria;Proteobacteria;Gammaproteobacteria;Pseudomonadales;Pseudomonadaceae;Pseudomonas;Pseudomonas aeruginosa	Bacteria;Proteobacteria;Gammaproteobacteria;Pseudomonadales;Pseudomonadaceae;Pseudomonas;Pseudomonas aeruginosa
2563769359_K260DRAFT_scf7180000000062_quiver.15	2563366717	Sp_2563769382_K260DRAFT_scf7180000000062_quiver.15	2571042380:AXPA01000010:2:66292	32	32	11	I-F	Bacteria;Proteobacteria;Gammaproteobacteria;Pseudomonadales;Pseudomonadaceae;Pseudomonas;Pseudomonas aeruginosa	Bacteria;Proteobacteria;Gammaproteobacteria;Pseudomonadales;Pseudomonadaceae;Pseudomonas;Pseudomonas aeruginosa
2563769359_K260DRAFT_scf7180000000062_quiver.15	2563366717	Sp_2563769382_K260DRAFT_scf7180000000062_quiver.15	2571042514:AXPL01000018:1:76215	32	32	11	I-F	Bacteria;Proteobacteria;Gammaproteobacteria;Pseudomonadales;Pseudomonadaceae;Pseudomonas;Pseudomonas aeruginosa	Bacteria;Proteobacteria;Gammaproteobacteria;Pseudomonadales;Pseudomonadaceae;Pseudomonas;Pseudomonas aeruginosa
2563769359_K260DRAFT_scf7180000000062_quiver.15	2563366717	Sp_2563769382_K260DRAFT_scf7180000000062_quiver.15	2571042745:AXRL01000004:1:1145694	32	32	12	I-F	Bacteria;Proteobacteria;Gammaproteobacteria;Pseudomonadales;Pseudomonadaceae;Pseudomonas;Pseudomonas aeruginosa	Bacteria;Proteobacteria;Gammaproteobacteria;Pseudomonadales;Pseudomonadaceae;Pseudomonas;Pseudomonas aeruginosa
2563769359_K260DRAFT_scf7180000000062_quiver.15	2563366717	Sp_2563769382_K260DRAFT_scf7180000000062_quiver.15	2571042745:AXRL01000004:2:1155906	32	31	16	I-F	Bacteria;Proteobacteria;Gammaproteobacteria;Pseudomonadales;Pseudomonadaceae;Pseudomonas;Pseudomonas aeruginosa	Bacteria;Proteobacteria;Gammaproteobacteria;Pseudomonadales;Pseudomonadaceae;Pseudomonas;Pseudomonas aeruginosa
2563769359_K260DRAFT_scf7180000000062_quiver.15	2563366717	Sp_2563769382_K260DRAFT_scf7180000000062_quiver.15	2571042745:AXRL01000004:2:1156026	32	32	16	I-F	Bacteria;Proteobacteria;Gammaproteobacteria;Pseudomonadales;Pseudomonadaceae;Pseudomonas;Pseudomonas aeruginosa	Bacteria;Proteobacteria;Gammaproteobacteria;Pseudomonadales;Pseudomonadaceae;Pseudomonas;Pseudomonas aeruginosa
2563769359_K260DRAFT_scf7180000000062_quiver.15	2563366717	Sp_2563769382_K260DRAFT_scf7180000000062_quiver.15	2574180328:AXPK01000003:1:75254	32	32	12	I-F	Bacteria;Proteobacteria;Gammaproteobacteria;Pseudomonadales;Pseudomonadaceae;Pseudomonas;Pseudomonas aeruginosa	Bacteria;Proteobacteria;Gammaproteobacteria;Pseudomonadales;Pseudomonadaceae;Pseudomonas;Pseudomonas aeruginosa
2563769359_K260DRAFT_scf7180000000062_quiver.15	2563366717	Sp_2563769382_K260DRAFT_scf7180000000062_quiver.15	2574180328:AXPK01000003:2:85011	32	32	19	I-F	Bacteria;Proteobacteria;Gammaproteobacteria;Pseudomonadales;Pseudomonadaceae;Pseudomonas;Pseudomonas aeruginosa	Bacteria;Proteobacteria;Gammaproteobacteria;Pseudomonadales;Pseudomonadaceae;Pseudomonas;Pseudomonas aeruginosa
2563769359_K260DRAFT_scf7180000000062_quiver.15	2563366717	Sp_2563769382_K260DRAFT_scf7180000000062_quiver.15	2574180328:AXPK01000003:2:85071	32	32	19	I-F	Bacteria;Proteobacteria;Gammaproteobacteria;Pseudomonadales;Pseudomonadaceae;Pseudomonas;Pseudomonas aeruginosa	Bacteria;Proteobacteria;Gammaproteobacteria;Pseudomonadales;Pseudomonadaceae;Pseudomonas;Pseudomonas aeruginosa
2563769359_K260DRAFT_scf7180000000062_quiver.15	2563366717	Sp_2563769382_K260DRAFT_scf7180000000062_quiver.15	2579778620:AXQU01000001:1:58955	32	32	4	I-F	Bacteria;Proteobacteria;Gammaproteobacteria;Pseudomonadales;Pseudomonadaceae;Pseudomonas;Pseudomonas aeruginosa	Bacteria;Proteobacteria;Gammaproteobacteria;Pseudomonadales;Pseudomonadaceae;Pseudomonas;Pseudomonas aeruginosa
2563769359_K260DRAFT_scf7180000000062_quiver.15	2563366717	Sp_2563769382_K260DRAFT_scf7180000000062_quiver.15	2579778620:AXQU01000001:1:59015	32	32	4	I-F	Bacteria;Proteobacteria;Gammaproteobacteria;Pseudomonadales;Pseudomonadaceae;Pseudomonas;Pseudomonas aeruginosa	Bacteria;Proteobacteria;Gammaproteobacteria;Pseudomonadales;Pseudomonadaceae;Pseudomonas;Pseudomonas aeruginosa
2563769359_K260DRAFT_scf7180000000062_quiver.15	2563366717	Sp_2563769382_K260DRAFT_scf7180000000062_quiver.15	2579778620:AXQU01000001:2:70064	32	32	19	I-F	Bacteria;Proteobacteria;Gammaproteobacteria;Pseudomonadales;Pseudomonadaceae;Pseudomonas;Pseudomonas aeruginosa	Bacteria;Proteobacteria;Gammaproteobacteria;Pseudomonadales;Pseudomonadaceae;Pseudomonas;Pseudomonas aeruginosa
2563769359_K260DRAFT_scf7180000000062_quiver.15	2563366717	Sp_2563769382_K260DRAFT_scf7180000000062_quiver.15	2579778696:AXOR01000015:1:698471	32	32	16	I-E	Bacteria;Proteobacteria;Gammaproteobacteria;Pseudomonadales;Pseudomonadaceae;Pseudomonas;Pseudomonas aeruginosa	Bacteria;Proteobacteria;Gammaproteobacteria;Pseudomonadales;Pseudomonadaceae;Pseudomonas;Pseudomonas aeruginosa
2563769359_K260DRAFT_scf7180000000062_quiver.15	2563366717	Sp_2563769382_K260DRAFT_scf7180000000062_quiver.15	2579778704:AXOY01000005:1:681573	32	32	21	I-E	Bacteria;Proteobacteria;Gammaproteobacteria;Pseudomonadales;Pseudomonadaceae;Pseudomonas;Pseudomonas aeruginosa	Bacteria;Proteobacteria;Gammaproteobacteria;Pseudomonadales;Pseudomonadaceae;Pseudomonas;Pseudomonas aeruginosa
2563769359_K260DRAFT_scf7180000000062_quiver.15	2563366717	Sp_2563769382_K260DRAFT_scf7180000000062_quiver.15	2579778822:AZZJ01000002:2:2111092	32	32	13	I-F	Bacteria;Proteobacteria;Gammaproteobacteria;Pseudomonadales;Pseudomonadaceae;Pseudomonas;Pseudomonas aeruginosa	Bacteria;Proteobacteria;Gammaproteobacteria;Pseudomonadales;Pseudomonadaceae;Pseudomonas;Pseudomonas aeruginosa
2563769359_K260DRAFT_scf7180000000062_quiver.15	2563366717	Sp_2563769382_K260DRAFT_scf7180000000062_quiver.15	2579778822:AZZJ01000002:3:2120849	32	32	21	I-F	Bacteria;Proteobacteria;Gammaproteobacteria;Pseudomonadales;Pseudomonadaceae;Pseudomonas;Pseudomonas aeruginosa	Bacteria;Proteobacteria;Gammaproteobacteria;Pseudomonadales;Pseudomonadaceae;Pseudomonas;Pseudomonas aeruginosa
2563769359_K260DRAFT_scf7180000000062_quiver.15	2563366717	Sp_2563769382_K260DRAFT_scf7180000000062_quiver.15	2579778822:AZZJ01000002:3:2120909	32	32	21	I-F	Bacteria;Proteobacteria;Gammaproteobacteria;Pseudomonadales;Pseudomonadaceae;Pseudomonas;Pseudomonas aeruginosa	Bacteria;Proteobacteria;Gammaproteobacteria;Pseudomonadales;Pseudomonadaceae;Pseudomonas;Pseudomonas aeruginosa
2563769359_K260DRAFT_scf7180000000062_quiver.15	2563366717	Sp_2563769382_K260DRAFT_scf7180000000062_quiver.15	2579778841:AXOZ01000013:1:334219	32	32	21	I-E	Bacteria;Proteobacteria;Gammaproteobacteria;Pseudomonadales;Pseudomonadaceae;Pseudomonas;Pseudomonas aeruginosa	Bacteria;Proteobacteria;Gammaproteobacteria;Pseudomonadales;Pseudomonadaceae;Pseudomonas;Pseudomonas aeruginosa
2563769359_K260DRAFT_scf7180000000062_quiver.15	2563366717	Sp_2563769382_K260DRAFT_scf7180000000062_quiver.15	2579779091:AXRP01000003:1:1219518	32	32	9	I-F	Bacteria;Proteobacteria;Gammaproteobacteria;Pseudomonadales;Pseudomonadaceae;Pseudomonas;Pseudomonas aeruginosa	Bacteria;Proteobacteria;Gammaproteobacteria;Pseudomonadales;Pseudomonadaceae;Pseudomonas;Pseudomonas aeruginosa
2563769359_K260DRAFT_scf7180000000062_quiver.15	2563366717	Sp_2563769382_K260DRAFT_scf7180000000062_quiver.15	2579779132:AXRJ01000006:2:51197	32	31	27	I-F	Bacteria;Proteobacteria;Gammaproteobacteria;Pseudomonadales;Pseudomonadaceae;Pseudomonas;Pseudomonas aeruginosa	Bacteria;Proteobacteria;Gammaproteobacteria;Pseudomonadales;Pseudomonadaceae;Pseudomonas;Pseudomonas aeruginosa
2563769359_K260DRAFT_scf7180000000062_quiver.15	2563366717	Sp_2563769382_K260DRAFT_scf7180000000062_quiver.15	2579779132:AXRJ01000006:2:51677	32	32	27	I-F	Bacteria;Proteobacteria;Gammaproteobacteria;Pseudomonadales;Pseudomonadaceae;Pseudomonas;Pseudomonas aeruginosa	Bacteria;Proteobacteria;Gammaproteobacteria;Pseudomonadales;Pseudomonadaceae;Pseudomonas;Pseudomonas aeruginosa
2563769359_K260DRAFT_scf7180000000062_quiver.15	2563366717	Sp_2563769382_K260DRAFT_scf7180000000062_quiver.15	2582580894:AXQB01000003:1:75680	32	32	12	I-F	Bacteria;Proteobacteria;Gammaproteobacteria;Pseudomonadales;Pseudomonadaceae;Pseudomonas;Pseudomonas aeruginosa	Bacteria;Proteobacteria;Gammaproteobacteria;Pseudomonadales;Pseudomonadaceae;Pseudomonas;Pseudomonas aeruginosa
2563769359_K260DRAFT_scf7180000000062_quiver.15	2563366717	Sp_2563769382_K260DRAFT_scf7180000000062_quiver.15	2582580894:AXQB01000003:2:85437	32	32	19	I-F	Bacteria;Proteobacteria;Gammaproteobacteria;Pseudomonadales;Pseudomonadaceae;Pseudomonas;Pseudomonas aeruginosa	Bacteria;Proteobacteria;Gammaproteobacteria;Pseudomonadales;Pseudomonadaceae;Pseudomonas;Pseudomonas aeruginosa
2563769359_K260DRAFT_scf7180000000062_quiver.15	2563366717	Sp_2563769382_K260DRAFT_scf7180000000062_quiver.15	2582580894:AXQB01000003:2:85497	32	32	19	I-F	Bacteria;Proteobacteria;Gammaproteobacteria;Pseudomonadales;Pseudomonadaceae;Pseudomonas;Pseudomonas aeruginosa	Bacteria;Proteobacteria;Gammaproteobacteria;Pseudomonadales;Pseudomonadaceae;Pseudomonas;Pseudomonas aeruginosa
2563769359_K260DRAFT_scf7180000000062_quiver.15	2563366717	Sp_2563769382_K260DRAFT_scf7180000000062_quiver.15	2582580923:JIES01000001:3:2952070	32	32	24	I-F	Bacteria;Proteobacteria;Gammaproteobacteria;Pseudomonadales;Pseudomonadaceae;Pseudomonas;Pseudomonas aeruginosa	Bacteria;Proteobacteria;Gammaproteobacteria;Pseudomonadales;Pseudomonadaceae;Pseudomonas;Pseudomonas aeruginosa
2563769359_K260DRAFT_scf7180000000062_quiver.15	2563366717	Sp_2563769382_K260DRAFT_scf7180000000062_quiver.15	2582580923:JIES01000001:4:2961827	32	32	23	I-F	Bacteria;Proteobacteria;Gammaproteobacteria;Pseudomonadales;Pseudomonadaceae;Pseudomonas;Pseudomonas aeruginosa	Bacteria;Proteobacteria;Gammaproteobacteria;Pseudomonadales;Pseudomonadaceae;Pseudomonas;Pseudomonas aeruginosa
2563769359_K260DRAFT_scf7180000000062_quiver.15	2563366717	Sp_2563769382_K260DRAFT_scf7180000000062_quiver.15	2582580923:JIES01000001:4:2961887	32	32	23	I-F	Bacteria;Proteobacteria;Gammaproteobacteria;Pseudomonadales;Pseudomonadaceae;Pseudomonas;Pseudomonas aeruginosa	Bacteria;Proteobacteria;Gammaproteobacteria;Pseudomonadales;Pseudomonadaceae;Pseudomonas;Pseudomonas aeruginosa
2563769359_K260DRAFT_scf7180000000062_quiver.15	2563366717	Sp_2563769382_K260DRAFT_scf7180000000062_quiver.15	2582580927:JIFB01000015:1:62815	32	31	16	I-F	Bacteria;Proteobacteria;Gammaproteobacteria;Pseudomonadales;Pseudomonadaceae;Pseudomonas;Pseudomonas aeruginosa	Bacteria;Proteobacteria;Gammaproteobacteria;Pseudomonadales;Pseudomonadaceae;Pseudomonas;Pseudomonas aeruginosa
2563769359_K260DRAFT_scf7180000000062_quiver.15	2563366717	Sp_2563769382_K260DRAFT_scf7180000000062_quiver.15	2582580927:JIFB01000015:2:71897	32	32	8	I-F	Bacteria;Proteobacteria;Gammaproteobacteria;Pseudomonadales;Pseudomonadaceae;Pseudomonas;Pseudomonas aeruginosa	Bacteria;Proteobacteria;Gammaproteobacteria;Pseudomonadales;Pseudomonadaceae;Pseudomonas;Pseudomonas aeruginosa
2563769359_K260DRAFT_scf7180000000062_quiver.15	2563366717	Sp_2563769382_K260DRAFT_scf7180000000062_quiver.15	2617271009:Ga0060316_1020:1:29240	32	32	30	I-F	Bacteria;Proteobacteria;Gammaproteobacteria;Pseudomonadales;Pseudomonadaceae;Pseudomonas;Pseudomonas aeruginosa	Bacteria;Proteobacteria;Gammaproteobacteria;Pseudomonadales;Pseudomonadaceae;Pseudomonas;Pseudomonas aeruginosa
2563769359_K260DRAFT_scf7180000000062_quiver.15	2563366717	Sp_2563769382_K260DRAFT_scf7180000000062_quiver.15	2617271040:Ga0055083_109:2:46437	32	32	20	I-F	Bacteria;Proteobacteria;Gammaproteobacteria;Pseudomonadales;Pseudomonadaceae;Pseudomonas;Pseudomonas aeruginosa	Bacteria;Proteobacteria;Gammaproteobacteria;Pseudomonadales;Pseudomonadaceae;Pseudomonas;Pseudomonas aeruginosa
2563769359_K260DRAFT_scf7180000000062_quiver.15	2563366717	Sp_2563769382_K260DRAFT_scf7180000000062_quiver.15	2627853747:Ga0072377_1123:1:26765	32	31	17	I-F	Bacteria;Proteobacteria;Gammaproteobacteria;Pseudomonadales;Pseudomonadaceae;Pseudomonas;Pseudomonas aeruginosa	Bacteria;Proteobacteria;Gammaproteobacteria;Pseudomonadales;Pseudomonadaceae;Pseudomonas;Pseudomonas aeruginosa
2563769359_K260DRAFT_scf7180000000062_quiver.15	2563366717	Sp_2563769382_K260DRAFT_scf7180000000062_quiver.15	2627853842:Ga0073041_108:1:37811	32	32	14	I-F	Bacteria;Proteobacteria;Gammaproteobacteria;Pseudomonadales;Pseudomonadaceae;Pseudomonas;Pseudomonas aeruginosa	Bacteria;Proteobacteria;Gammaproteobacteria;Pseudomonadales;Pseudomonadaceae;Pseudomonas;Pseudomonas aeruginosa
2563769359_K260DRAFT_scf7180000000062_quiver.15	2563366717	Sp_2563769382_K260DRAFT_scf7180000000062_quiver.15	2627853842:Ga0073041_108:1:37991	32	32	14	I-F	Bacteria;Proteobacteria;Gammaproteobacteria;Pseudomonadales;Pseudomonadaceae;Pseudomonas;Pseudomonas aeruginosa	Bacteria;Proteobacteria;Gammaproteobacteria;Pseudomonadales;Pseudomonadaceae;Pseudomonas;Pseudomonas aeruginosa
2563769359_K260DRAFT_scf7180000000062_quiver.15	2563366717	Sp_2563769382_K260DRAFT_scf7180000000062_quiver.15	2627853842:Ga0073041_108:1:38051	32	31	14	I-F	Bacteria;Proteobacteria;Gammaproteobacteria;Pseudomonadales;Pseudomonadaceae;Pseudomonas;Pseudomonas aeruginosa	Bacteria;Proteobacteria;Gammaproteobacteria;Pseudomonadales;Pseudomonadaceae;Pseudomonas;Pseudomonas aeruginosa
2563769359_K260DRAFT_scf7180000000062_quiver.15	2563366717	Sp_2563769382_K260DRAFT_scf7180000000062_quiver.15	2627853842:Ga0073041_108:2:47383	32	32	23	I-F	Bacteria;Proteobacteria;Gammaproteobacteria;Pseudomonadales;Pseudomonadaceae;Pseudomonas;Pseudomonas aeruginosa	Bacteria;Proteobacteria;Gammaproteobacteria;Pseudomonadales;Pseudomonadaceae;Pseudomonas;Pseudomonas aeruginosa
2563769359_K260DRAFT_scf7180000000062_quiver.15	2563366717	Sp_2563769382_K260DRAFT_scf7180000000062_quiver.15	2636415941:Ga0081678_11:3:2774095	33	33	17	I-F	Bacteria;Proteobacteria;Gammaproteobacteria;Pseudomonadales;Pseudomonadaceae;Pseudomonas;Pseudomonas aeruginosa	Bacteria;Proteobacteria;Gammaproteobacteria;Pseudomonadales;Pseudomonadaceae;Pseudomonas;Pseudomonas aeruginosa
2563769359_K260DRAFT_scf7180000000062_quiver.15	2563366717	Sp_2563769382_K260DRAFT_scf7180000000062_quiver.15	2636415941:Ga0081678_11:3:2774336	32	31	17	I-F	Bacteria;Proteobacteria;Gammaproteobacteria;Pseudomonadales;Pseudomonadaceae;Pseudomonas;Pseudomonas aeruginosa	Bacteria;Proteobacteria;Gammaproteobacteria;Pseudomonadales;Pseudomonadaceae;Pseudomonas;Pseudomonas aeruginosa
2563769359_K260DRAFT_scf7180000000062_quiver.15	2563366717	Sp_2563769382_K260DRAFT_scf7180000000062_quiver.15	2636415941:Ga0081678_11:4:2784328	32	31	16	I-F	Bacteria;Proteobacteria;Gammaproteobacteria;Pseudomonadales;Pseudomonadaceae;Pseudomonas;Pseudomonas aeruginosa	Bacteria;Proteobacteria;Gammaproteobacteria;Pseudomonadales;Pseudomonadaceae;Pseudomonas;Pseudomonas aeruginosa
2563769359_K260DRAFT_scf7180000000062_quiver.15	2563366717	Sp_2563769382_K260DRAFT_scf7180000000062_quiver.15	2639763030:Ga0081055_114:2:47453	32	32	11	I-F	Bacteria;Proteobacteria;Gammaproteobacteria;Pseudomonadales;Pseudomonadaceae;Pseudomonas;Pseudomonas aeruginosa	Bacteria;Proteobacteria;Gammaproteobacteria;Pseudomonadales;Pseudomonadaceae;Pseudomonas;Pseudomonas aeruginosa
2563769359_K260DRAFT_scf7180000000062_quiver.15	2563366717	Sp_2563769382_K260DRAFT_scf7180000000062_quiver.15	2645727884:Ga0100264_126:1:171019	32	32	21	I-F	Bacteria;Proteobacteria;Gammaproteobacteria;Pseudomonadales;Pseudomonadaceae;Pseudomonas;Pseudomonas aeruginosa	Bacteria;Proteobacteria;Gammaproteobacteria;Pseudomonadales;Pseudomonadaceae;Pseudomonas;Pseudomonas aeruginosa
2563769359_K260DRAFT_scf7180000000062_quiver.15	2563366717	Sp_2563769382_K260DRAFT_scf7180000000062_quiver.15	2645727884:Ga0100264_126:1:171858	32	32	21	I-F	Bacteria;Proteobacteria;Gammaproteobacteria;Pseudomonadales;Pseudomonadaceae;Pseudomonas;Pseudomonas aeruginosa	Bacteria;Proteobacteria;Gammaproteobacteria;Pseudomonadales;Pseudomonadaceae;Pseudomonas;Pseudomonas aeruginosa
2563769359_K260DRAFT_scf7180000000062_quiver.15	2563366717	Sp_2563769382_K260DRAFT_scf7180000000062_quiver.15	2654587563:Ga0100265_123:2:45470	32	32	22	I-F	Bacteria;Proteobacteria;Gammaproteobacteria;Pseudomonadales;Pseudomonadaceae;Pseudomonas;Pseudomonas aeruginosa	Bacteria;Proteobacteria;Gammaproteobacteria;Pseudomonadales;Pseudomonadaceae;Pseudomonas;Pseudomonas aeruginosa
2563769359_K260DRAFT_scf7180000000062_quiver.15	2563366717	Sp_2563769382_K260DRAFT_scf7180000000062_quiver.15	2654587563:Ga0100265_123:2:46309	32	32	22	I-F	Bacteria;Proteobacteria;Gammaproteobacteria;Pseudomonadales;Pseudomonadaceae;Pseudomonas;Pseudomonas aeruginosa	Bacteria;Proteobacteria;Gammaproteobacteria;Pseudomonadales;Pseudomonadaceae;Pseudomonas;Pseudomonas aeruginosa
2563769359_K260DRAFT_scf7180000000062_quiver.15	2563366717	Sp_2563769382_K260DRAFT_scf7180000000062_quiver.15	2657245489:Ga0113241_1248:2:49220	32	31	44	I-F	Bacteria;Proteobacteria;Gammaproteobacteria;Pseudomonadales;Pseudomonadaceae;Pseudomonas;Pseudomonas aeruginosa	Bacteria;Proteobacteria;Gammaproteobacteria;Pseudomonadales;Pseudomonadaceae;Pseudomonas;Pseudomonas aeruginosa
2563769359_K260DRAFT_scf7180000000062_quiver.15	2563366717	Sp_2563769382_K260DRAFT_scf7180000000062_quiver.15	2660238005:Ga0113245_1207:1:21786	32	32	27	I-F	Bacteria;Proteobacteria;Gammaproteobacteria;Pseudomonadales;Pseudomonadaceae;Pseudomonas;Pseudomonas aeruginosa	Bacteria;Proteobacteria;Gammaproteobacteria;Pseudomonadales;Pseudomonadaceae;Pseudomonas;Pseudomonas aeruginosa
2563769359_K260DRAFT_scf7180000000062_quiver.15	2563366717	Sp_2563769382_K260DRAFT_scf7180000000062_quiver.15	2660238005:Ga0113245_1207:1:21846	32	31	27	I-F	Bacteria;Proteobacteria;Gammaproteobacteria;Pseudomonadales;Pseudomonadaceae;Pseudomonas;Pseudomonas aeruginosa	Bacteria;Proteobacteria;Gammaproteobacteria;Pseudomonadales;Pseudomonadaceae;Pseudomonas;Pseudomonas aeruginosa
2563769359_K260DRAFT_scf7180000000062_quiver.15	2563366717	Sp_2563769382_K260DRAFT_scf7180000000062_quiver.15	2663763493:Ga0113244_1131:1:21390	32	32	18	I-F	Bacteria;Proteobacteria;Gammaproteobacteria;Pseudomonadales;Pseudomonadaceae;Pseudomonas;Pseudomonas aeruginosa	Bacteria;Proteobacteria;Gammaproteobacteria;Pseudomonadales;Pseudomonadaceae;Pseudomonas;Pseudomonas aeruginosa
2563769359_K260DRAFT_scf7180000000062_quiver.15	2563366717	Sp_2563769382_K260DRAFT_scf7180000000062_quiver.15	2663763493:Ga0113244_1131:1:21450	32	32	18	I-F	Bacteria;Proteobacteria;Gammaproteobacteria;Pseudomonadales;Pseudomonadaceae;Pseudomonas;Pseudomonas aeruginosa	Bacteria;Proteobacteria;Gammaproteobacteria;Pseudomonadales;Pseudomonadaceae;Pseudomonas;Pseudomonas aeruginosa
2563769359_K260DRAFT_scf7180000000062_quiver.15	2563366717	Sp_2563769382_K260DRAFT_scf7180000000062_quiver.15	2663763493:Ga0113244_1131:2:31207	32	32	12	I-F	Bacteria;Proteobacteria;Gammaproteobacteria;Pseudomonadales;Pseudomonadaceae;Pseudomonas;Pseudomonas aeruginosa	Bacteria;Proteobacteria;Gammaproteobacteria;Pseudomonadales;Pseudomonadaceae;Pseudomonas;Pseudomonas aeruginosa
2563769359_K260DRAFT_scf7180000000062_quiver.15	2563366717	Sp_2563769382_K260DRAFT_scf7180000000062_quiver.15	2667527464:Ga0111760_11:3:2774044	33	33	17	I-F	Bacteria;Proteobacteria;Gammaproteobacteria;Pseudomonadales;Pseudomonadaceae;Pseudomonas;Pseudomonas aeruginosa	Bacteria;Proteobacteria;Gammaproteobacteria;Pseudomonadales;Pseudomonadaceae;Pseudomonas;Pseudomonas aeruginosa
2563769359_K260DRAFT_scf7180000000062_quiver.15	2563366717	Sp_2563769382_K260DRAFT_scf7180000000062_quiver.15	2667527464:Ga0111760_11:3:2774285	32	31	17	I-F	Bacteria;Proteobacteria;Gammaproteobacteria;Pseudomonadales;Pseudomonadaceae;Pseudomonas;Pseudomonas aeruginosa	Bacteria;Proteobacteria;Gammaproteobacteria;Pseudomonadales;Pseudomonadaceae;Pseudomonas;Pseudomonas aeruginosa
2563769359_K260DRAFT_scf7180000000062_quiver.15	2563366717	Sp_2563769382_K260DRAFT_scf7180000000062_quiver.15	2667527464:Ga0111760_11:4:2784276	32	31	16	I-F	Bacteria;Proteobacteria;Gammaproteobacteria;Pseudomonadales;Pseudomonadaceae;Pseudomonas;Pseudomonas aeruginosa	Bacteria;Proteobacteria;Gammaproteobacteria;Pseudomonadales;Pseudomonadaceae;Pseudomonas;Pseudomonas aeruginosa
2563769359_K260DRAFT_scf7180000000062_quiver.15	2563366717	Sp_2563769382_K260DRAFT_scf7180000000062_quiver.15	2667527847:Ga0112222_108:1:53150	33	33	17	I-F	Bacteria;Proteobacteria;Gammaproteobacteria;Pseudomonadales;Pseudomonadaceae;Pseudomonas;Pseudomonas aeruginosa	Bacteria;Proteobacteria;Gammaproteobacteria;Pseudomonadales;Pseudomonadaceae;Pseudomonas;Pseudomonas aeruginosa
2563769359_K260DRAFT_scf7180000000062_quiver.15	2563366717	Sp_2563769382_K260DRAFT_scf7180000000062_quiver.15	2667527847:Ga0112222_108:1:53391	32	31	17	I-F	Bacteria;Proteobacteria;Gammaproteobacteria;Pseudomonadales;Pseudomonadaceae;Pseudomonas;Pseudomonas aeruginosa	Bacteria;Proteobacteria;Gammaproteobacteria;Pseudomonadales;Pseudomonadaceae;Pseudomonas;Pseudomonas aeruginosa
2563769359_K260DRAFT_scf7180000000062_quiver.15	2563366717	Sp_2563769382_K260DRAFT_scf7180000000062_quiver.15	2667527847:Ga0112222_108:2:63382	32	31	16	I-F	Bacteria;Proteobacteria;Gammaproteobacteria;Pseudomonadales;Pseudomonadaceae;Pseudomonas;Pseudomonas aeruginosa	Bacteria;Proteobacteria;Gammaproteobacteria;Pseudomonadales;Pseudomonadaceae;Pseudomonas;Pseudomonas aeruginosa
2563769359_K260DRAFT_scf7180000000062_quiver.15	2563366717	Sp_2563769382_K260DRAFT_scf7180000000062_quiver.15	2671180108:Ga0123458_11:3:2859521	32	31	12	NA	Bacteria;Proteobacteria;Gammaproteobacteria;Pseudomonadales;Pseudomonadaceae;Pseudomonas;Pseudomonas aeruginosa	Bacteria;Proteobacteria;Gammaproteobacteria;Pseudomonadales;Pseudomonadaceae;Pseudomonas;Pseudomonas aeruginosa
2563769359_K260DRAFT_scf7180000000062_quiver.15	2563366717	Sp_2563769382_K260DRAFT_scf7180000000062_quiver.15	2671180108:Ga0123458_11:3:2859581	32	32	12	NA	Bacteria;Proteobacteria;Gammaproteobacteria;Pseudomonadales;Pseudomonadaceae;Pseudomonas;Pseudomonas aeruginosa	Bacteria;Proteobacteria;Gammaproteobacteria;Pseudomonadales;Pseudomonadaceae;Pseudomonas;Pseudomonas aeruginosa
2563769359_K260DRAFT_scf7180000000062_quiver.15	2563366717	Sp_2563769382_K260DRAFT_scf7180000000062_quiver.15	2671180108:Ga0123458_11:3:2860060	32	31	12	NA	Bacteria;Proteobacteria;Gammaproteobacteria;Pseudomonadales;Pseudomonadaceae;Pseudomonas;Pseudomonas aeruginosa	Bacteria;Proteobacteria;Gammaproteobacteria;Pseudomonadales;Pseudomonadaceae;Pseudomonas;Pseudomonas aeruginosa
2563769359_K260DRAFT_scf7180000000062_quiver.15	2563366717	Sp_2563769382_K260DRAFT_scf7180000000062_quiver.15	2671180120:Ga0123459_11:3:2844760	32	31	12	NA	Bacteria;Proteobacteria;Gammaproteobacteria;Pseudomonadales;Pseudomonadaceae;Pseudomonas;Pseudomonas aeruginosa	Bacteria;Proteobacteria;Gammaproteobacteria;Pseudomonadales;Pseudomonadaceae;Pseudomonas;Pseudomonas aeruginosa
2563769359_K260DRAFT_scf7180000000062_quiver.15	2563366717	Sp_2563769382_K260DRAFT_scf7180000000062_quiver.15	2671180120:Ga0123459_11:3:2844820	32	32	12	NA	Bacteria;Proteobacteria;Gammaproteobacteria;Pseudomonadales;Pseudomonadaceae;Pseudomonas;Pseudomonas aeruginosa	Bacteria;Proteobacteria;Gammaproteobacteria;Pseudomonadales;Pseudomonadaceae;Pseudomonas;Pseudomonas aeruginosa
2563769359_K260DRAFT_scf7180000000062_quiver.15	2563366717	Sp_2563769382_K260DRAFT_scf7180000000062_quiver.15	2671180120:Ga0123459_11:3:2845300	32	31	12	NA	Bacteria;Proteobacteria;Gammaproteobacteria;Pseudomonadales;Pseudomonadaceae;Pseudomonas;Pseudomonas aeruginosa	Bacteria;Proteobacteria;Gammaproteobacteria;Pseudomonadales;Pseudomonadaceae;Pseudomonas;Pseudomonas aeruginosa
2563769359_K260DRAFT_scf7180000000062_quiver.15	2563366717	Sp_2563769382_K260DRAFT_scf7180000000062_quiver.15	2671180121:Ga0123460_11:3:2844840	32	31	12	NA	Bacteria;Proteobacteria;Gammaproteobacteria;Pseudomonadales;Pseudomonadaceae;Pseudomonas;Pseudomonas aeruginosa	Bacteria;Proteobacteria;Gammaproteobacteria;Pseudomonadales;Pseudomonadaceae;Pseudomonas;Pseudomonas aeruginosa
2563769359_K260DRAFT_scf7180000000062_quiver.15	2563366717	Sp_2563769382_K260DRAFT_scf7180000000062_quiver.15	2671180121:Ga0123460_11:3:2844900	32	32	12	NA	Bacteria;Proteobacteria;Gammaproteobacteria;Pseudomonadales;Pseudomonadaceae;Pseudomonas;Pseudomonas aeruginosa	Bacteria;Proteobacteria;Gammaproteobacteria;Pseudomonadales;Pseudomonadaceae;Pseudomonas;Pseudomonas aeruginosa
2563769359_K260DRAFT_scf7180000000062_quiver.15	2563366717	Sp_2563769382_K260DRAFT_scf7180000000062_quiver.15	2671180121:Ga0123460_11:3:2845380	32	31	12	NA	Bacteria;Proteobacteria;Gammaproteobacteria;Pseudomonadales;Pseudomonadaceae;Pseudomonas;Pseudomonas aeruginosa	Bacteria;Proteobacteria;Gammaproteobacteria;Pseudomonadales;Pseudomonadaceae;Pseudomonas;Pseudomonas aeruginosa
2563769359_K260DRAFT_scf7180000000062_quiver.15	2563366717	Sp_2563769382_K260DRAFT_scf7180000000062_quiver.15	2671180317:Ga0112498_1043:2:10246	32	32	23	I-F	Bacteria;Proteobacteria;Gammaproteobacteria;Pseudomonadales;Pseudomonadaceae;Pseudomonas;Pseudomonas aeruginosa	Bacteria;Proteobacteria;Gammaproteobacteria;Pseudomonadales;Pseudomonadaceae;Pseudomonas;Pseudomonas aeruginosa
2563769359_K260DRAFT_scf7180000000062_quiver.15	2563366717	Sp_2563769382_K260DRAFT_scf7180000000062_quiver.15	2671180317:Ga0112498_1043:2:10306	32	31	23	I-F	Bacteria;Proteobacteria;Gammaproteobacteria;Pseudomonadales;Pseudomonadaceae;Pseudomonas;Pseudomonas aeruginosa	Bacteria;Proteobacteria;Gammaproteobacteria;Pseudomonadales;Pseudomonadaceae;Pseudomonas;Pseudomonas aeruginosa
2563769359_K260DRAFT_scf7180000000062_quiver.15	2563366717	Sp_2563769382_K260DRAFT_scf7180000000062_quiver.15	2671180318:Ga0123746_11:2:3873410	32	32	18	I-F	Bacteria;Proteobacteria;Gammaproteobacteria;Pseudomonadales;Pseudomonadaceae;Pseudomonas;Pseudomonas aeruginosa	Bacteria;Proteobacteria;Gammaproteobacteria;Pseudomonadales;Pseudomonadaceae;Pseudomonas;Pseudomonas aeruginosa
2563769359_K260DRAFT_scf7180000000062_quiver.15	2563366717	Sp_2563769382_K260DRAFT_scf7180000000062_quiver.15	2671180318:Ga0123746_11:2:3873470	32	32	18	I-F	Bacteria;Proteobacteria;Gammaproteobacteria;Pseudomonadales;Pseudomonadaceae;Pseudomonas;Pseudomonas aeruginosa	Bacteria;Proteobacteria;Gammaproteobacteria;Pseudomonadales;Pseudomonadaceae;Pseudomonas;Pseudomonas aeruginosa
2563769359_K260DRAFT_scf7180000000062_quiver.15	2563366717	Sp_2563769382_K260DRAFT_scf7180000000062_quiver.15	2671180318:Ga0123746_11:3:3883227	32	32	12	I-F	Bacteria;Proteobacteria;Gammaproteobacteria;Pseudomonadales;Pseudomonadaceae;Pseudomonas;Pseudomonas aeruginosa	Bacteria;Proteobacteria;Gammaproteobacteria;Pseudomonadales;Pseudomonadaceae;Pseudomonas;Pseudomonas aeruginosa
2563769359_K260DRAFT_scf7180000000062_quiver.15	2563366717	Sp_2563769382_K260DRAFT_scf7180000000062_quiver.15	2684622547:Ga0125123_11:2:3436213	32	32	18	I-F	Bacteria;Proteobacteria;Gammaproteobacteria;Pseudomonadales;Pseudomonadaceae;Pseudomonas;Pseudomonas aeruginosa	Bacteria;Proteobacteria;Gammaproteobacteria;Pseudomonadales;Pseudomonadaceae;Pseudomonas;Pseudomonas aeruginosa
2563769359_K260DRAFT_scf7180000000062_quiver.15	2563366717	Sp_2563769382_K260DRAFT_scf7180000000062_quiver.15	2684622547:Ga0125123_11:2:3436273	32	32	18	I-F	Bacteria;Proteobacteria;Gammaproteobacteria;Pseudomonadales;Pseudomonadaceae;Pseudomonas;Pseudomonas aeruginosa	Bacteria;Proteobacteria;Gammaproteobacteria;Pseudomonadales;Pseudomonadaceae;Pseudomonas;Pseudomonas aeruginosa
2563769359_K260DRAFT_scf7180000000062_quiver.15	2563366717	Sp_2563769382_K260DRAFT_scf7180000000062_quiver.15	2684622547:Ga0125123_11:3:3446030	32	32	12	I-F	Bacteria;Proteobacteria;Gammaproteobacteria;Pseudomonadales;Pseudomonadaceae;Pseudomonas;Pseudomonas aeruginosa	Bacteria;Proteobacteria;Gammaproteobacteria;Pseudomonadales;Pseudomonadaceae;Pseudomonas;Pseudomonas aeruginosa
2563769359_K260DRAFT_scf7180000000062_quiver.15	2563366717	Sp_2563769382_K260DRAFT_scf7180000000062_quiver.15	2684622752:Ga0130187_129:1:36774	32	32	13	I-F	Bacteria;Proteobacteria;Gammaproteobacteria;Pseudomonadales;Pseudomonadaceae;Pseudomonas;Pseudomonas aeruginosa	Bacteria;Proteobacteria;Gammaproteobacteria;Pseudomonadales;Pseudomonadaceae;Pseudomonas;Pseudomonas aeruginosa
2563769359_K260DRAFT_scf7180000000062_quiver.15	2563366717	Sp_2563769382_K260DRAFT_scf7180000000062_quiver.15	2684622752:Ga0130187_129:2:46531	32	32	22	I-F	Bacteria;Proteobacteria;Gammaproteobacteria;Pseudomonadales;Pseudomonadaceae;Pseudomonas;Pseudomonas aeruginosa	Bacteria;Proteobacteria;Gammaproteobacteria;Pseudomonadales;Pseudomonadaceae;Pseudomonas;Pseudomonas aeruginosa
2563769359_K260DRAFT_scf7180000000062_quiver.15	2563366717	Sp_2563769382_K260DRAFT_scf7180000000062_quiver.15	2684622752:Ga0130187_129:2:46591	32	32	22	I-F	Bacteria;Proteobacteria;Gammaproteobacteria;Pseudomonadales;Pseudomonadaceae;Pseudomonas;Pseudomonas aeruginosa	Bacteria;Proteobacteria;Gammaproteobacteria;Pseudomonadales;Pseudomonadaceae;Pseudomonas;Pseudomonas aeruginosa
2563769359_K260DRAFT_scf7180000000062_quiver.15	2563366717	Sp_2563769382_K260DRAFT_scf7180000000062_quiver.15	2684622753:Ga0130191_112:1:1540	32	32	21	I-F	Bacteria;Proteobacteria;Gammaproteobacteria;Pseudomonadales;Pseudomonadaceae;Pseudomonas;Pseudomonas aeruginosa	Bacteria;Proteobacteria;Gammaproteobacteria;Pseudomonadales;Pseudomonadaceae;Pseudomonas;Pseudomonas aeruginosa
2563769359_K260DRAFT_scf7180000000062_quiver.15	2563366717	Sp_2563769382_K260DRAFT_scf7180000000062_quiver.15	2684622753:Ga0130191_112:1:1600	32	32	21	I-F	Bacteria;Proteobacteria;Gammaproteobacteria;Pseudomonadales;Pseudomonadaceae;Pseudomonas;Pseudomonas aeruginosa	Bacteria;Proteobacteria;Gammaproteobacteria;Pseudomonadales;Pseudomonadaceae;Pseudomonas;Pseudomonas aeruginosa
2563769359_K260DRAFT_scf7180000000062_quiver.15	2563366717	Sp_2563769382_K260DRAFT_scf7180000000062_quiver.15	2684622753:Ga0130191_112:2:11357	32	32	13	I-F	Bacteria;Proteobacteria;Gammaproteobacteria;Pseudomonadales;Pseudomonadaceae;Pseudomonas;Pseudomonas aeruginosa	Bacteria;Proteobacteria;Gammaproteobacteria;Pseudomonadales;Pseudomonadaceae;Pseudomonas;Pseudomonas aeruginosa
2563769359_K260DRAFT_scf7180000000062_quiver.15	2563366717	Sp_2563769382_K260DRAFT_scf7180000000062_quiver.15	2684622754:Ga0130194_117:1:1561	32	32	21	I-F	Bacteria;Proteobacteria;Gammaproteobacteria;Pseudomonadales;Pseudomonadaceae;Pseudomonas;Pseudomonas aeruginosa	Bacteria;Proteobacteria;Gammaproteobacteria;Pseudomonadales;Pseudomonadaceae;Pseudomonas;Pseudomonas aeruginosa
2563769359_K260DRAFT_scf7180000000062_quiver.15	2563366717	Sp_2563769382_K260DRAFT_scf7180000000062_quiver.15	2684622754:Ga0130194_117:1:1621	32	32	21	I-F	Bacteria;Proteobacteria;Gammaproteobacteria;Pseudomonadales;Pseudomonadaceae;Pseudomonas;Pseudomonas aeruginosa	Bacteria;Proteobacteria;Gammaproteobacteria;Pseudomonadales;Pseudomonadaceae;Pseudomonas;Pseudomonas aeruginosa
2563769359_K260DRAFT_scf7180000000062_quiver.15	2563366717	Sp_2563769382_K260DRAFT_scf7180000000062_quiver.15	2684622754:Ga0130194_117:2:11378	32	32	13	I-F	Bacteria;Proteobacteria;Gammaproteobacteria;Pseudomonadales;Pseudomonadaceae;Pseudomonas;Pseudomonas aeruginosa	Bacteria;Proteobacteria;Gammaproteobacteria;Pseudomonadales;Pseudomonadaceae;Pseudomonas;Pseudomonas aeruginosa
2563769359_K260DRAFT_scf7180000000062_quiver.15	2563366717	Sp_2563769382_K260DRAFT_scf7180000000062_quiver.15	2684622755:Ga0130196_159:1:36531	32	32	13	I-F	Bacteria;Proteobacteria;Gammaproteobacteria;Pseudomonadales;Pseudomonadaceae;Pseudomonas;Pseudomonas aeruginosa	Bacteria;Proteobacteria;Gammaproteobacteria;Pseudomonadales;Pseudomonadaceae;Pseudomonas;Pseudomonas aeruginosa
2563769359_K260DRAFT_scf7180000000062_quiver.15	2563366717	Sp_2563769382_K260DRAFT_scf7180000000062_quiver.15	2684622755:Ga0130196_159:2:46288	32	32	22	I-F	Bacteria;Proteobacteria;Gammaproteobacteria;Pseudomonadales;Pseudomonadaceae;Pseudomonas;Pseudomonas aeruginosa	Bacteria;Proteobacteria;Gammaproteobacteria;Pseudomonadales;Pseudomonadaceae;Pseudomonas;Pseudomonas aeruginosa
2563769359_K260DRAFT_scf7180000000062_quiver.15	2563366717	Sp_2563769382_K260DRAFT_scf7180000000062_quiver.15	2684622755:Ga0130196_159:2:46348	32	32	22	I-F	Bacteria;Proteobacteria;Gammaproteobacteria;Pseudomonadales;Pseudomonadaceae;Pseudomonas;Pseudomonas aeruginosa	Bacteria;Proteobacteria;Gammaproteobacteria;Pseudomonadales;Pseudomonadaceae;Pseudomonas;Pseudomonas aeruginosa
2563769359_K260DRAFT_scf7180000000062_quiver.15	2563366717	Sp_2563769382_K260DRAFT_scf7180000000062_quiver.15	2684622756:Ga0130353_174:1:36774	32	32	13	I-F	Bacteria;Proteobacteria;Gammaproteobacteria;Pseudomonadales;Pseudomonadaceae;Pseudomonas;Pseudomonas aeruginosa	Bacteria;Proteobacteria;Gammaproteobacteria;Pseudomonadales;Pseudomonadaceae;Pseudomonas;Pseudomonas aeruginosa
2563769359_K260DRAFT_scf7180000000062_quiver.15	2563366717	Sp_2563769382_K260DRAFT_scf7180000000062_quiver.15	2684622756:Ga0130353_174:2:46531	32	32	22	I-F	Bacteria;Proteobacteria;Gammaproteobacteria;Pseudomonadales;Pseudomonadaceae;Pseudomonas;Pseudomonas aeruginosa	Bacteria;Proteobacteria;Gammaproteobacteria;Pseudomonadales;Pseudomonadaceae;Pseudomonas;Pseudomonas aeruginosa
2563769359_K260DRAFT_scf7180000000062_quiver.15	2563366717	Sp_2563769382_K260DRAFT_scf7180000000062_quiver.15	2684622756:Ga0130353_174:2:46591	32	32	22	I-F	Bacteria;Proteobacteria;Gammaproteobacteria;Pseudomonadales;Pseudomonadaceae;Pseudomonas;Pseudomonas aeruginosa	Bacteria;Proteobacteria;Gammaproteobacteria;Pseudomonadales;Pseudomonadaceae;Pseudomonas;Pseudomonas aeruginosa
2563769359_K260DRAFT_scf7180000000062_quiver.15	2563366717	Sp_2563769382_K260DRAFT_scf7180000000062_quiver.15	2684622757:Ga0130336_106:1:1400	32	32	21	I-F	Bacteria;Proteobacteria;Gammaproteobacteria;Pseudomonadales;Pseudomonadaceae;Pseudomonas;Pseudomonas aeruginosa	Bacteria;Proteobacteria;Gammaproteobacteria;Pseudomonadales;Pseudomonadaceae;Pseudomonas;Pseudomonas aeruginosa
2563769359_K260DRAFT_scf7180000000062_quiver.15	2563366717	Sp_2563769382_K260DRAFT_scf7180000000062_quiver.15	2684622757:Ga0130336_106:1:1460	32	32	21	I-F	Bacteria;Proteobacteria;Gammaproteobacteria;Pseudomonadales;Pseudomonadaceae;Pseudomonas;Pseudomonas aeruginosa	Bacteria;Proteobacteria;Gammaproteobacteria;Pseudomonadales;Pseudomonadaceae;Pseudomonas;Pseudomonas aeruginosa
2563769359_K260DRAFT_scf7180000000062_quiver.15	2563366717	Sp_2563769382_K260DRAFT_scf7180000000062_quiver.15	2684622757:Ga0130336_106:2:11217	32	32	13	I-F	Bacteria;Proteobacteria;Gammaproteobacteria;Pseudomonadales;Pseudomonadaceae;Pseudomonas;Pseudomonas aeruginosa	Bacteria;Proteobacteria;Gammaproteobacteria;Pseudomonadales;Pseudomonadaceae;Pseudomonas;Pseudomonas aeruginosa
2563769359_K260DRAFT_scf7180000000062_quiver.15	2563366717	Sp_2563769382_K260DRAFT_scf7180000000062_quiver.15	2684622758:Ga0130209_177:1:36621	32	32	13	I-F	Bacteria;Proteobacteria;Gammaproteobacteria;Pseudomonadales;Pseudomonadaceae;Pseudomonas;Pseudomonas aeruginosa	Bacteria;Proteobacteria;Gammaproteobacteria;Pseudomonadales;Pseudomonadaceae;Pseudomonas;Pseudomonas aeruginosa
2563769359_K260DRAFT_scf7180000000062_quiver.15	2563366717	Sp_2563769382_K260DRAFT_scf7180000000062_quiver.15	2684622758:Ga0130209_177:2:46378	32	32	22	I-F	Bacteria;Proteobacteria;Gammaproteobacteria;Pseudomonadales;Pseudomonadaceae;Pseudomonas;Pseudomonas aeruginosa	Bacteria;Proteobacteria;Gammaproteobacteria;Pseudomonadales;Pseudomonadaceae;Pseudomonas;Pseudomonas aeruginosa
2563769359_K260DRAFT_scf7180000000062_quiver.15	2563366717	Sp_2563769382_K260DRAFT_scf7180000000062_quiver.15	2684622758:Ga0130209_177:2:46438	32	32	22	I-F	Bacteria;Proteobacteria;Gammaproteobacteria;Pseudomonadales;Pseudomonadaceae;Pseudomonas;Pseudomonas aeruginosa	Bacteria;Proteobacteria;Gammaproteobacteria;Pseudomonadales;Pseudomonadaceae;Pseudomonas;Pseudomonas aeruginosa
2563769359_K260DRAFT_scf7180000000062_quiver.15	2563366717	Sp_2563769382_K260DRAFT_scf7180000000062_quiver.15	2684622759:Ga0130211_115:1:36622	32	32	13	I-F	Bacteria;Proteobacteria;Gammaproteobacteria;Pseudomonadales;Pseudomonadaceae;Pseudomonas;Pseudomonas aeruginosa	Bacteria;Proteobacteria;Gammaproteobacteria;Pseudomonadales;Pseudomonadaceae;Pseudomonas;Pseudomonas aeruginosa
2563769359_K260DRAFT_scf7180000000062_quiver.15	2563366717	Sp_2563769382_K260DRAFT_scf7180000000062_quiver.15	2684622759:Ga0130211_115:2:46379	32	32	22	I-F	Bacteria;Proteobacteria;Gammaproteobacteria;Pseudomonadales;Pseudomonadaceae;Pseudomonas;Pseudomonas aeruginosa	Bacteria;Proteobacteria;Gammaproteobacteria;Pseudomonadales;Pseudomonadaceae;Pseudomonas;Pseudomonas aeruginosa
2563769359_K260DRAFT_scf7180000000062_quiver.15	2563366717	Sp_2563769382_K260DRAFT_scf7180000000062_quiver.15	2684622759:Ga0130211_115:2:46439	32	32	22	I-F	Bacteria;Proteobacteria;Gammaproteobacteria;Pseudomonadales;Pseudomonadaceae;Pseudomonas;Pseudomonas aeruginosa	Bacteria;Proteobacteria;Gammaproteobacteria;Pseudomonadales;Pseudomonadaceae;Pseudomonas;Pseudomonas aeruginosa
2563769359_K260DRAFT_scf7180000000062_quiver.15	2563366717	Sp_2563769382_K260DRAFT_scf7180000000062_quiver.15	2684622760:Ga0130218_148:1:36774	32	32	13	I-F	Bacteria;Proteobacteria;Gammaproteobacteria;Pseudomonadales;Pseudomonadaceae;Pseudomonas;Pseudomonas aeruginosa	Bacteria;Proteobacteria;Gammaproteobacteria;Pseudomonadales;Pseudomonadaceae;Pseudomonas;Pseudomonas aeruginosa
2563769359_K260DRAFT_scf7180000000062_quiver.15	2563366717	Sp_2563769382_K260DRAFT_scf7180000000062_quiver.15	2684622760:Ga0130218_148:2:46531	32	32	22	I-F	Bacteria;Proteobacteria;Gammaproteobacteria;Pseudomonadales;Pseudomonadaceae;Pseudomonas;Pseudomonas aeruginosa	Bacteria;Proteobacteria;Gammaproteobacteria;Pseudomonadales;Pseudomonadaceae;Pseudomonas;Pseudomonas aeruginosa
2563769359_K260DRAFT_scf7180000000062_quiver.15	2563366717	Sp_2563769382_K260DRAFT_scf7180000000062_quiver.15	2684622760:Ga0130218_148:2:46591	32	32	22	I-F	Bacteria;Proteobacteria;Gammaproteobacteria;Pseudomonadales;Pseudomonadaceae;Pseudomonas;Pseudomonas aeruginosa	Bacteria;Proteobacteria;Gammaproteobacteria;Pseudomonadales;Pseudomonadaceae;Pseudomonas;Pseudomonas aeruginosa
2563769359_K260DRAFT_scf7180000000062_quiver.15	2563366717	Sp_2563769382_K260DRAFT_scf7180000000062_quiver.15	2684622974:Ga0133872_134:1:38634	32	31	17	NA	Bacteria;Proteobacteria;Gammaproteobacteria;Pseudomonadales;Pseudomonadaceae;Pseudomonas;Pseudomonas aeruginosa	Bacteria;Proteobacteria;Gammaproteobacteria;Pseudomonadales;Pseudomonadaceae;Pseudomonas;Pseudomonas aeruginosa
2563769359_K260DRAFT_scf7180000000062_quiver.15	2563366717	Sp_2563769382_K260DRAFT_scf7180000000062_quiver.15	2684623148:Ga0123716_11:3:2846632	33	33	16	I-F	Bacteria;Proteobacteria;Gammaproteobacteria;Pseudomonadales;Pseudomonadaceae;Pseudomonas;Pseudomonas aeruginosa	Bacteria;Proteobacteria;Gammaproteobacteria;Pseudomonadales;Pseudomonadaceae;Pseudomonas;Pseudomonas aeruginosa
2563769359_K260DRAFT_scf7180000000062_quiver.15	2563366717	Sp_2563769382_K260DRAFT_scf7180000000062_quiver.15	2684623148:Ga0123716_11:4:2864403	33	33	16	I-F	Bacteria;Proteobacteria;Gammaproteobacteria;Pseudomonadales;Pseudomonadaceae;Pseudomonas;Pseudomonas aeruginosa	Bacteria;Proteobacteria;Gammaproteobacteria;Pseudomonadales;Pseudomonadaceae;Pseudomonas;Pseudomonas aeruginosa
2563769359_K260DRAFT_scf7180000000062_quiver.15	2563366717	Sp_2563769382_K260DRAFT_scf7180000000062_quiver.15	2684623148:Ga0123716_11:5:2873621	32	32	30	I-F	Bacteria;Proteobacteria;Gammaproteobacteria;Pseudomonadales;Pseudomonadaceae;Pseudomonas;Pseudomonas aeruginosa	Bacteria;Proteobacteria;Gammaproteobacteria;Pseudomonadales;Pseudomonadaceae;Pseudomonas;Pseudomonas aeruginosa
2563769359_K260DRAFT_scf7180000000062_quiver.15	2563366717	Sp_2563769382_K260DRAFT_scf7180000000062_quiver.15	2684623148:Ga0123716_11:5:2874763	32	32	30	I-F	Bacteria;Proteobacteria;Gammaproteobacteria;Pseudomonadales;Pseudomonadaceae;Pseudomonas;Pseudomonas aeruginosa	Bacteria;Proteobacteria;Gammaproteobacteria;Pseudomonadales;Pseudomonadaceae;Pseudomonas;Pseudomonas aeruginosa
2563769359_K260DRAFT_scf7180000000062_quiver.15	2563366717	Sp_2563769382_K260DRAFT_scf7180000000062_quiver.15	2687453104:Ga0123617_11:4:2818642	32	31	28	I-F	Bacteria;Proteobacteria;Gammaproteobacteria;Pseudomonadales;Pseudomonadaceae;Pseudomonas;Pseudomonas aeruginosa	Bacteria;Proteobacteria;Gammaproteobacteria;Pseudomonadales;Pseudomonadaceae;Pseudomonas;Pseudomonas aeruginosa
2563769359_K260DRAFT_scf7180000000062_quiver.15	2563366717	Sp_2563769382_K260DRAFT_scf7180000000062_quiver.15	2687453104:Ga0123617_11:4:2818702	32	32	28	I-F	Bacteria;Proteobacteria;Gammaproteobacteria;Pseudomonadales;Pseudomonadaceae;Pseudomonas;Pseudomonas aeruginosa	Bacteria;Proteobacteria;Gammaproteobacteria;Pseudomonadales;Pseudomonadaceae;Pseudomonas;Pseudomonas aeruginosa
2563769359_K260DRAFT_scf7180000000062_quiver.15	2563366717	Sp_2563769382_K260DRAFT_scf7180000000062_quiver.15	2687453356:Ga0133270_11:2:2800827	32	32	18	I-F	Bacteria;Proteobacteria;Gammaproteobacteria;Pseudomonadales;Pseudomonadaceae;Pseudomonas;Pseudomonas aeruginosa	Bacteria;Proteobacteria;Gammaproteobacteria;Pseudomonadales;Pseudomonadaceae;Pseudomonas;Pseudomonas aeruginosa
2563769359_K260DRAFT_scf7180000000062_quiver.15	2563366717	Sp_2563769382_K260DRAFT_scf7180000000062_quiver.15	2687453477:Ga0123748_11:4:2891858	32	32	31	I-F	Bacteria;Proteobacteria;Gammaproteobacteria;Pseudomonadales;Pseudomonadaceae;Pseudomonas;Pseudomonas aeruginosa	Bacteria;Proteobacteria;Gammaproteobacteria;Pseudomonadales;Pseudomonadaceae;Pseudomonas;Pseudomonas aeruginosa
2563769359_K260DRAFT_scf7180000000062_quiver.15	2563366717	Sp_2563769382_K260DRAFT_scf7180000000062_quiver.15	2687453477:Ga0123748_11:4:2893240	32	32	31	I-F	Bacteria;Proteobacteria;Gammaproteobacteria;Pseudomonadales;Pseudomonadaceae;Pseudomonas;Pseudomonas aeruginosa	Bacteria;Proteobacteria;Gammaproteobacteria;Pseudomonadales;Pseudomonadaceae;Pseudomonas;Pseudomonas aeruginosa
2563769359_K260DRAFT_scf7180000000062_quiver.15	2563366717	Sp_2563769382_K260DRAFT_scf7180000000062_quiver.15	2687453656:Ga0134146_143:1:38369	33	33	18	NA	Bacteria;Proteobacteria;Gammaproteobacteria;Pseudomonadales;Pseudomonadaceae;Pseudomonas;Pseudomonas aeruginosa	Bacteria;Proteobacteria;Gammaproteobacteria;Pseudomonadales;Pseudomonadaceae;Pseudomonas;Pseudomonas aeruginosa
2563769359_K260DRAFT_scf7180000000062_quiver.15	2563366717	Sp_2563769382_K260DRAFT_scf7180000000062_quiver.15	2687453656:Ga0134146_143:1:38610	32	31	18	NA	Bacteria;Proteobacteria;Gammaproteobacteria;Pseudomonadales;Pseudomonadaceae;Pseudomonas;Pseudomonas aeruginosa	Bacteria;Proteobacteria;Gammaproteobacteria;Pseudomonadales;Pseudomonadaceae;Pseudomonas;Pseudomonas aeruginosa
2563769359_K260DRAFT_scf7180000000062_quiver.15	2563366717	Sp_2563769382_K260DRAFT_scf7180000000062_quiver.15	2690316016:Ga0112308_101:1:834669	32	31	18	I-F	Bacteria;Proteobacteria;Gammaproteobacteria;Pseudomonadales;Pseudomonadaceae;Pseudomonas;Pseudomonas aeruginosa	Bacteria;Proteobacteria;Gammaproteobacteria;Pseudomonadales;Pseudomonadaceae;Pseudomonas;Pseudomonas aeruginosa
2563769359_K260DRAFT_scf7180000000062_quiver.15	2563366717	Sp_2563769382_K260DRAFT_scf7180000000062_quiver.15	2690316016:Ga0112308_101:1:835089	32	31	18	I-F	Bacteria;Proteobacteria;Gammaproteobacteria;Pseudomonadales;Pseudomonadaceae;Pseudomonas;Pseudomonas aeruginosa	Bacteria;Proteobacteria;Gammaproteobacteria;Pseudomonadales;Pseudomonadaceae;Pseudomonas;Pseudomonas aeruginosa
2563769359_K260DRAFT_scf7180000000062_quiver.15	2563366717	Sp_2563769382_K260DRAFT_scf7180000000062_quiver.15	2690316016:Ga0112308_101:1:835389	32	32	18	I-F	Bacteria;Proteobacteria;Gammaproteobacteria;Pseudomonadales;Pseudomonadaceae;Pseudomonas;Pseudomonas aeruginosa	Bacteria;Proteobacteria;Gammaproteobacteria;Pseudomonadales;Pseudomonadaceae;Pseudomonas;Pseudomonas aeruginosa
2563769359_K260DRAFT_scf7180000000062_quiver.15	2563366717	Sp_2563769382_K260DRAFT_scf7180000000062_quiver.15	2690316016:Ga0112308_101:2:844546	33	33	25	I-F	Bacteria;Proteobacteria;Gammaproteobacteria;Pseudomonadales;Pseudomonadaceae;Pseudomonas;Pseudomonas aeruginosa	Bacteria;Proteobacteria;Gammaproteobacteria;Pseudomonadales;Pseudomonadaceae;Pseudomonas;Pseudomonas aeruginosa
2563769359_K260DRAFT_scf7180000000062_quiver.15	2563366717	Sp_2563769382_K260DRAFT_scf7180000000062_quiver.15	2695420489:Ga0112499_1038:1:22313	32	32	28	I-F	Bacteria;Proteobacteria;Gammaproteobacteria;Pseudomonadales;Pseudomonadaceae;Pseudomonas;Pseudomonas aeruginosa	Bacteria;Proteobacteria;Gammaproteobacteria;Pseudomonadales;Pseudomonadaceae;Pseudomonas;Pseudomonas aeruginosa
2563769359_K260DRAFT_scf7180000000062_quiver.15	2563366717	Sp_2563769382_K260DRAFT_scf7180000000062_quiver.15	2695420489:Ga0112499_1038:2:31346	32	31	11	I-F	Bacteria;Proteobacteria;Gammaproteobacteria;Pseudomonadales;Pseudomonadaceae;Pseudomonas;Pseudomonas aeruginosa	Bacteria;Proteobacteria;Gammaproteobacteria;Pseudomonadales;Pseudomonadaceae;Pseudomonas;Pseudomonas aeruginosa
2563769359_K260DRAFT_scf7180000000062_quiver.15	2563366717	Sp_2563769382_K260DRAFT_scf7180000000062_quiver.15	2700989536:Ga0113243_1078:1:21458	32	31	8	I-F	Bacteria;Proteobacteria;Gammaproteobacteria;Pseudomonadales;Pseudomonadaceae;Pseudomonas;Pseudomonas aeruginosa	Bacteria;Proteobacteria;Gammaproteobacteria;Pseudomonadales;Pseudomonadaceae;Pseudomonas;Pseudomonas aeruginosa
2563769359_K260DRAFT_scf7180000000062_quiver.15	2563366717	Sp_2563769382_K260DRAFT_scf7180000000062_quiver.15	2700989536:Ga0113243_1078:2:30599	32	32	12	I-F	Bacteria;Proteobacteria;Gammaproteobacteria;Pseudomonadales;Pseudomonadaceae;Pseudomonas;Pseudomonas aeruginosa	Bacteria;Proteobacteria;Gammaproteobacteria;Pseudomonadales;Pseudomonadaceae;Pseudomonas;Pseudomonas aeruginosa
2563769359_K260DRAFT_scf7180000000062_quiver.15	2563366717	Sp_2563769382_K260DRAFT_scf7180000000062_quiver.15	2700989536:Ga0113243_1078:2:30839	32	31	12	I-F	Bacteria;Proteobacteria;Gammaproteobacteria;Pseudomonadales;Pseudomonadaceae;Pseudomonas;Pseudomonas aeruginosa	Bacteria;Proteobacteria;Gammaproteobacteria;Pseudomonadales;Pseudomonadaceae;Pseudomonas;Pseudomonas aeruginosa
2563769359_K260DRAFT_scf7180000000062_quiver.15	2563366717	Sp_2563769382_K260DRAFT_scf7180000000062_quiver.15	2700989536:Ga0113243_1078:2:31139	32	32	12	I-F	Bacteria;Proteobacteria;Gammaproteobacteria;Pseudomonadales;Pseudomonadaceae;Pseudomonas;Pseudomonas aeruginosa	Bacteria;Proteobacteria;Gammaproteobacteria;Pseudomonadales;Pseudomonadaceae;Pseudomonas;Pseudomonas aeruginosa
2563769359_K260DRAFT_scf7180000000062_quiver.15	2563366717	Sp_2563769382_K260DRAFT_scf7180000000062_quiver.15	2700989540:Ga0113253_1166:1:21389	32	32	18	I-F	Bacteria;Proteobacteria;Gammaproteobacteria;Pseudomonadales;Pseudomonadaceae;Pseudomonas;Pseudomonas aeruginosa	Bacteria;Proteobacteria;Gammaproteobacteria;Pseudomonadales;Pseudomonadaceae;Pseudomonas;Pseudomonas aeruginosa
2563769359_K260DRAFT_scf7180000000062_quiver.15	2563366717	Sp_2563769382_K260DRAFT_scf7180000000062_quiver.15	2700989540:Ga0113253_1166:1:21449	32	32	18	I-F	Bacteria;Proteobacteria;Gammaproteobacteria;Pseudomonadales;Pseudomonadaceae;Pseudomonas;Pseudomonas aeruginosa	Bacteria;Proteobacteria;Gammaproteobacteria;Pseudomonadales;Pseudomonadaceae;Pseudomonas;Pseudomonas aeruginosa
2563769359_K260DRAFT_scf7180000000062_quiver.15	2563366717	Sp_2563769382_K260DRAFT_scf7180000000062_quiver.15	2700989540:Ga0113253_1166:2:31206	32	32	12	I-F	Bacteria;Proteobacteria;Gammaproteobacteria;Pseudomonadales;Pseudomonadaceae;Pseudomonas;Pseudomonas aeruginosa	Bacteria;Proteobacteria;Gammaproteobacteria;Pseudomonadales;Pseudomonadaceae;Pseudomonas;Pseudomonas aeruginosa
2563769359_K260DRAFT_scf7180000000062_quiver.15	2563366717	Sp_2563769382_K260DRAFT_scf7180000000062_quiver.15	2711768170:Ga0124509_105:1:224408	32	32	31	I-F	Bacteria;Proteobacteria;Gammaproteobacteria;Pseudomonadales;Pseudomonadaceae;Pseudomonas;Pseudomonas aeruginosa	Bacteria;Proteobacteria;Gammaproteobacteria;Pseudomonadales;Pseudomonadaceae;Pseudomonas;Pseudomonas aeruginosa
2563769359_K260DRAFT_scf7180000000062_quiver.15	2563366717	Sp_2563769382_K260DRAFT_scf7180000000062_quiver.15	2718217765:Ga0175478_11:3:2935409	32	31	29	I-F	Bacteria;Proteobacteria;Gammaproteobacteria;Pseudomonadales;Pseudomonadaceae;Pseudomonas;Pseudomonas aeruginosa	Bacteria;Proteobacteria;Gammaproteobacteria;Pseudomonadales;Pseudomonadaceae;Pseudomonas;Pseudomonas aeruginosa
2563769359_K260DRAFT_scf7180000000062_quiver.15	2563366717	Sp_2563769382_K260DRAFT_scf7180000000062_quiver.15	2718217765:Ga0175478_11:4:2944491	32	32	10	I-F	Bacteria;Proteobacteria;Gammaproteobacteria;Pseudomonadales;Pseudomonadaceae;Pseudomonas;Pseudomonas aeruginosa	Bacteria;Proteobacteria;Gammaproteobacteria;Pseudomonadales;Pseudomonadaceae;Pseudomonas;Pseudomonas aeruginosa
2563769359_K260DRAFT_scf7180000000062_quiver.15	2563366717	Sp_2563769382_K260DRAFT_scf7180000000062_quiver.15	2718218206:Ga0175975_11:3:2935409	32	31	29	I-F	Bacteria;Proteobacteria;Gammaproteobacteria;Pseudomonadales;Pseudomonadaceae;Pseudomonas;Pseudomonas aeruginosa	Bacteria;Proteobacteria;Gammaproteobacteria;Pseudomonadales;Pseudomonadaceae;Pseudomonas;Pseudomonas aeruginosa
2563769359_K260DRAFT_scf7180000000062_quiver.15	2563366717	Sp_2563769382_K260DRAFT_scf7180000000062_quiver.15	2718218206:Ga0175975_11:4:2944491	32	32	10	I-F	Bacteria;Proteobacteria;Gammaproteobacteria;Pseudomonadales;Pseudomonadaceae;Pseudomonas;Pseudomonas aeruginosa	Bacteria;Proteobacteria;Gammaproteobacteria;Pseudomonadales;Pseudomonadaceae;Pseudomonas;Pseudomonas aeruginosa
2563769359_K260DRAFT_scf7180000000062_quiver.15	2563366717	Sp_2563769382_K260DRAFT_scf7180000000062_quiver.15	2718218242:Ga0174817_11:3:2935408	32	31	29	I-F	Bacteria;Proteobacteria;Gammaproteobacteria;Pseudomonadales;Pseudomonadaceae;Pseudomonas;Pseudomonas aeruginosa	Bacteria;Proteobacteria;Gammaproteobacteria;Pseudomonadales;Pseudomonadaceae;Pseudomonas;Pseudomonas aeruginosa
2563769359_K260DRAFT_scf7180000000062_quiver.15	2563366717	Sp_2563769382_K260DRAFT_scf7180000000062_quiver.15	2718218242:Ga0174817_11:4:2944490	32	32	10	I-F	Bacteria;Proteobacteria;Gammaproteobacteria;Pseudomonadales;Pseudomonadaceae;Pseudomonas;Pseudomonas aeruginosa	Bacteria;Proteobacteria;Gammaproteobacteria;Pseudomonadales;Pseudomonadaceae;Pseudomonas;Pseudomonas aeruginosa
2563769359_K260DRAFT_scf7180000000062_quiver.15	2563366717	Sp_2563769382_K260DRAFT_scf7180000000062_quiver.15	2718218317:Ga0175649_11:3:2935409	32	31	29	I-F	Bacteria;Proteobacteria;Gammaproteobacteria;Pseudomonadales;Pseudomonadaceae;Pseudomonas;Pseudomonas aeruginosa	Bacteria;Proteobacteria;Gammaproteobacteria;Pseudomonadales;Pseudomonadaceae;Pseudomonas;Pseudomonas aeruginosa
2563769359_K260DRAFT_scf7180000000062_quiver.15	2563366717	Sp_2563769382_K260DRAFT_scf7180000000062_quiver.15	2718218317:Ga0175649_11:4:2944491	32	32	10	I-F	Bacteria;Proteobacteria;Gammaproteobacteria;Pseudomonadales;Pseudomonadaceae;Pseudomonas;Pseudomonas aeruginosa	Bacteria;Proteobacteria;Gammaproteobacteria;Pseudomonadales;Pseudomonadaceae;Pseudomonas;Pseudomonas aeruginosa
2563769359_K260DRAFT_scf7180000000062_quiver.15	2563366717	Sp_2563769382_K260DRAFT_scf7180000000062_quiver.15	2718218367:Ga0175314_11:3:2935408	32	31	29	I-F	Bacteria;Proteobacteria;Gammaproteobacteria;Pseudomonadales;Pseudomonadaceae;Pseudomonas;Pseudomonas aeruginosa	Bacteria;Proteobacteria;Gammaproteobacteria;Pseudomonadales;Pseudomonadaceae;Pseudomonas;Pseudomonas aeruginosa
2563769359_K260DRAFT_scf7180000000062_quiver.15	2563366717	Sp_2563769382_K260DRAFT_scf7180000000062_quiver.15	2718218367:Ga0175314_11:4:2944490	32	32	10	I-F	Bacteria;Proteobacteria;Gammaproteobacteria;Pseudomonadales;Pseudomonadaceae;Pseudomonas;Pseudomonas aeruginosa	Bacteria;Proteobacteria;Gammaproteobacteria;Pseudomonadales;Pseudomonadaceae;Pseudomonas;Pseudomonas aeruginosa
2563769359_K260DRAFT_scf7180000000062_quiver.15	2563366717	Sp_2563769382_K260DRAFT_scf7180000000062_quiver.15	2718218368:Ga0175312_11:3:2895816	32	31	13	I-F	Bacteria;Proteobacteria;Gammaproteobacteria;Pseudomonadales;Pseudomonadaceae;Pseudomonas;Pseudomonas aeruginosa	Bacteria;Proteobacteria;Gammaproteobacteria;Pseudomonadales;Pseudomonadaceae;Pseudomonas;Pseudomonas aeruginosa
2563769359_K260DRAFT_scf7180000000062_quiver.15	2563366717	Sp_2563769382_K260DRAFT_scf7180000000062_quiver.15	2718218427:Ga0175801_11:3:3519104	32	31	29	I-F	Bacteria;Proteobacteria;Gammaproteobacteria;Pseudomonadales;Pseudomonadaceae;Pseudomonas;Pseudomonas aeruginosa	Bacteria;Proteobacteria;Gammaproteobacteria;Pseudomonadales;Pseudomonadaceae;Pseudomonas;Pseudomonas aeruginosa
2563769359_K260DRAFT_scf7180000000062_quiver.15	2563366717	Sp_2563769382_K260DRAFT_scf7180000000062_quiver.15	2718218427:Ga0175801_11:4:3528186	32	32	10	I-F	Bacteria;Proteobacteria;Gammaproteobacteria;Pseudomonadales;Pseudomonadaceae;Pseudomonas;Pseudomonas aeruginosa	Bacteria;Proteobacteria;Gammaproteobacteria;Pseudomonadales;Pseudomonadaceae;Pseudomonas;Pseudomonas aeruginosa
2563769359_K260DRAFT_scf7180000000062_quiver.15	2563366717	Sp_2563769382_K260DRAFT_scf7180000000062_quiver.15	2721755680:Ga0175479_11:3:2936643	32	31	29	I-F	Bacteria;Proteobacteria;Gammaproteobacteria;Pseudomonadales;Pseudomonadaceae;Pseudomonas;Pseudomonas aeruginosa	Bacteria;Proteobacteria;Gammaproteobacteria;Pseudomonadales;Pseudomonadaceae;Pseudomonas;Pseudomonas aeruginosa
2563769359_K260DRAFT_scf7180000000062_quiver.15	2563366717	Sp_2563769382_K260DRAFT_scf7180000000062_quiver.15	2721755680:Ga0175479_11:4:2945725	32	32	10	I-F	Bacteria;Proteobacteria;Gammaproteobacteria;Pseudomonadales;Pseudomonadaceae;Pseudomonas;Pseudomonas aeruginosa	Bacteria;Proteobacteria;Gammaproteobacteria;Pseudomonadales;Pseudomonadaceae;Pseudomonas;Pseudomonas aeruginosa
2563769359_K260DRAFT_scf7180000000062_quiver.15	2563366717	Sp_2563769382_K260DRAFT_scf7180000000062_quiver.15	2721755813:Ga0175650_11:3:2935409	32	31	29	I-F	Bacteria;Proteobacteria;Gammaproteobacteria;Pseudomonadales;Pseudomonadaceae;Pseudomonas;Pseudomonas aeruginosa	Bacteria;Proteobacteria;Gammaproteobacteria;Pseudomonadales;Pseudomonadaceae;Pseudomonas;Pseudomonas aeruginosa
2563769359_K260DRAFT_scf7180000000062_quiver.15	2563366717	Sp_2563769382_K260DRAFT_scf7180000000062_quiver.15	2721755813:Ga0175650_11:4:2944491	32	32	10	I-F	Bacteria;Proteobacteria;Gammaproteobacteria;Pseudomonadales;Pseudomonadaceae;Pseudomonas;Pseudomonas aeruginosa	Bacteria;Proteobacteria;Gammaproteobacteria;Pseudomonadales;Pseudomonadaceae;Pseudomonas;Pseudomonas aeruginosa
2563769359_K260DRAFT_scf7180000000062_quiver.15	2563366717	Sp_2563769382_K260DRAFT_scf7180000000062_quiver.15	2724679067:Ga0126024_155:2:75529	32	32	32	I-F	Bacteria;Proteobacteria;Gammaproteobacteria;Pseudomonadales;Pseudomonadaceae;Pseudomonas;Pseudomonas aeruginosa	Bacteria;Proteobacteria;Gammaproteobacteria;Pseudomonadales;Pseudomonadaceae;Pseudomonas;Pseudomonas aeruginosa
2563769359_K260DRAFT_scf7180000000062_quiver.15	2563366717	Sp_2563769382_K260DRAFT_scf7180000000062_quiver.15	2731957998:Ga0130177_109:1:36774	32	32	13	I-F	Bacteria;Proteobacteria;Gammaproteobacteria;Pseudomonadales;Pseudomonadaceae;Pseudomonas;Pseudomonas aeruginosa	Bacteria;Proteobacteria;Gammaproteobacteria;Pseudomonadales;Pseudomonadaceae;Pseudomonas;Pseudomonas aeruginosa
2563769359_K260DRAFT_scf7180000000062_quiver.15	2563366717	Sp_2563769382_K260DRAFT_scf7180000000062_quiver.15	2731957998:Ga0130177_109:2:46531	32	32	22	I-F	Bacteria;Proteobacteria;Gammaproteobacteria;Pseudomonadales;Pseudomonadaceae;Pseudomonas;Pseudomonas aeruginosa	Bacteria;Proteobacteria;Gammaproteobacteria;Pseudomonadales;Pseudomonadaceae;Pseudomonas;Pseudomonas aeruginosa
2563769359_K260DRAFT_scf7180000000062_quiver.15	2563366717	Sp_2563769382_K260DRAFT_scf7180000000062_quiver.15	2731957998:Ga0130177_109:2:46591	32	32	22	I-F	Bacteria;Proteobacteria;Gammaproteobacteria;Pseudomonadales;Pseudomonadaceae;Pseudomonas;Pseudomonas aeruginosa	Bacteria;Proteobacteria;Gammaproteobacteria;Pseudomonadales;Pseudomonadaceae;Pseudomonas;Pseudomonas aeruginosa
2563769359_K260DRAFT_scf7180000000062_quiver.15	2563366717	Sp_2563769382_K260DRAFT_scf7180000000062_quiver.15	2731957999:Ga0130178_113:1:33465	32	32	21	I-F	Bacteria;Proteobacteria;Gammaproteobacteria;Pseudomonadales;Pseudomonadaceae;Pseudomonas;Pseudomonas aeruginosa	Bacteria;Proteobacteria;Gammaproteobacteria;Pseudomonadales;Pseudomonadaceae;Pseudomonas;Pseudomonas aeruginosa
2563769359_K260DRAFT_scf7180000000062_quiver.15	2563366717	Sp_2563769382_K260DRAFT_scf7180000000062_quiver.15	2731957999:Ga0130178_113:1:33525	32	32	21	I-F	Bacteria;Proteobacteria;Gammaproteobacteria;Pseudomonadales;Pseudomonadaceae;Pseudomonas;Pseudomonas aeruginosa	Bacteria;Proteobacteria;Gammaproteobacteria;Pseudomonadales;Pseudomonadaceae;Pseudomonas;Pseudomonas aeruginosa
2563769359_K260DRAFT_scf7180000000062_quiver.15	2563366717	Sp_2563769382_K260DRAFT_scf7180000000062_quiver.15	2731957999:Ga0130178_113:2:43282	32	32	13	I-F	Bacteria;Proteobacteria;Gammaproteobacteria;Pseudomonadales;Pseudomonadaceae;Pseudomonas;Pseudomonas aeruginosa	Bacteria;Proteobacteria;Gammaproteobacteria;Pseudomonadales;Pseudomonadaceae;Pseudomonas;Pseudomonas aeruginosa
2563769359_K260DRAFT_scf7180000000062_quiver.15	2563366717	Sp_2563769382_K260DRAFT_scf7180000000062_quiver.15	2731958000:Ga0130179_150:1:36774	32	32	13	I-F	Bacteria;Proteobacteria;Gammaproteobacteria;Pseudomonadales;Pseudomonadaceae;Pseudomonas;Pseudomonas aeruginosa	Bacteria;Proteobacteria;Gammaproteobacteria;Pseudomonadales;Pseudomonadaceae;Pseudomonas;Pseudomonas aeruginosa
2563769359_K260DRAFT_scf7180000000062_quiver.15	2563366717	Sp_2563769382_K260DRAFT_scf7180000000062_quiver.15	2731958000:Ga0130179_150:2:46531	32	32	22	I-F	Bacteria;Proteobacteria;Gammaproteobacteria;Pseudomonadales;Pseudomonadaceae;Pseudomonas;Pseudomonas aeruginosa	Bacteria;Proteobacteria;Gammaproteobacteria;Pseudomonadales;Pseudomonadaceae;Pseudomonas;Pseudomonas aeruginosa
2563769359_K260DRAFT_scf7180000000062_quiver.15	2563366717	Sp_2563769382_K260DRAFT_scf7180000000062_quiver.15	2731958000:Ga0130179_150:2:46591	32	32	22	I-F	Bacteria;Proteobacteria;Gammaproteobacteria;Pseudomonadales;Pseudomonadaceae;Pseudomonas;Pseudomonas aeruginosa	Bacteria;Proteobacteria;Gammaproteobacteria;Pseudomonadales;Pseudomonadaceae;Pseudomonas;Pseudomonas aeruginosa
2563769359_K260DRAFT_scf7180000000062_quiver.15	2563366717	Sp_2563769382_K260DRAFT_scf7180000000062_quiver.15	2731958001:Ga0130180_149:1:36621	32	32	13	I-F	Bacteria;Proteobacteria;Gammaproteobacteria;Pseudomonadales;Pseudomonadaceae;Pseudomonas;Pseudomonas aeruginosa	Bacteria;Proteobacteria;Gammaproteobacteria;Pseudomonadales;Pseudomonadaceae;Pseudomonas;Pseudomonas aeruginosa
2563769359_K260DRAFT_scf7180000000062_quiver.15	2563366717	Sp_2563769382_K260DRAFT_scf7180000000062_quiver.15	2731958001:Ga0130180_149:2:46378	32	32	22	I-F	Bacteria;Proteobacteria;Gammaproteobacteria;Pseudomonadales;Pseudomonadaceae;Pseudomonas;Pseudomonas aeruginosa	Bacteria;Proteobacteria;Gammaproteobacteria;Pseudomonadales;Pseudomonadaceae;Pseudomonas;Pseudomonas aeruginosa
2563769359_K260DRAFT_scf7180000000062_quiver.15	2563366717	Sp_2563769382_K260DRAFT_scf7180000000062_quiver.15	2731958001:Ga0130180_149:2:46438	32	32	22	I-F	Bacteria;Proteobacteria;Gammaproteobacteria;Pseudomonadales;Pseudomonadaceae;Pseudomonas;Pseudomonas aeruginosa	Bacteria;Proteobacteria;Gammaproteobacteria;Pseudomonadales;Pseudomonadaceae;Pseudomonas;Pseudomonas aeruginosa
2563769359_K260DRAFT_scf7180000000062_quiver.15	2563366717	Sp_2563769382_K260DRAFT_scf7180000000062_quiver.15	2731958002:Ga0130181_158:1:36774	32	32	13	I-F	Bacteria;Proteobacteria;Gammaproteobacteria;Pseudomonadales;Pseudomonadaceae;Pseudomonas;Pseudomonas aeruginosa	Bacteria;Proteobacteria;Gammaproteobacteria;Pseudomonadales;Pseudomonadaceae;Pseudomonas;Pseudomonas aeruginosa
2563769359_K260DRAFT_scf7180000000062_quiver.15	2563366717	Sp_2563769382_K260DRAFT_scf7180000000062_quiver.15	2731958002:Ga0130181_158:2:46531	32	32	22	I-F	Bacteria;Proteobacteria;Gammaproteobacteria;Pseudomonadales;Pseudomonadaceae;Pseudomonas;Pseudomonas aeruginosa	Bacteria;Proteobacteria;Gammaproteobacteria;Pseudomonadales;Pseudomonadaceae;Pseudomonas;Pseudomonas aeruginosa
2563769359_K260DRAFT_scf7180000000062_quiver.15	2563366717	Sp_2563769382_K260DRAFT_scf7180000000062_quiver.15	2731958002:Ga0130181_158:2:46591	32	32	22	I-F	Bacteria;Proteobacteria;Gammaproteobacteria;Pseudomonadales;Pseudomonadaceae;Pseudomonas;Pseudomonas aeruginosa	Bacteria;Proteobacteria;Gammaproteobacteria;Pseudomonadales;Pseudomonadaceae;Pseudomonas;Pseudomonas aeruginosa
2563769359_K260DRAFT_scf7180000000062_quiver.15	2563366717	Sp_2563769382_K260DRAFT_scf7180000000062_quiver.15	2731958003:Ga0130182_119:1:1561	32	32	21	I-F	Bacteria;Proteobacteria;Gammaproteobacteria;Pseudomonadales;Pseudomonadaceae;Pseudomonas;Pseudomonas aeruginosa	Bacteria;Proteobacteria;Gammaproteobacteria;Pseudomonadales;Pseudomonadaceae;Pseudomonas;Pseudomonas aeruginosa
2563769359_K260DRAFT_scf7180000000062_quiver.15	2563366717	Sp_2563769382_K260DRAFT_scf7180000000062_quiver.15	2731958003:Ga0130182_119:1:1621	32	32	21	I-F	Bacteria;Proteobacteria;Gammaproteobacteria;Pseudomonadales;Pseudomonadaceae;Pseudomonas;Pseudomonas aeruginosa	Bacteria;Proteobacteria;Gammaproteobacteria;Pseudomonadales;Pseudomonadaceae;Pseudomonas;Pseudomonas aeruginosa
2563769359_K260DRAFT_scf7180000000062_quiver.15	2563366717	Sp_2563769382_K260DRAFT_scf7180000000062_quiver.15	2731958003:Ga0130182_119:2:11378	32	32	13	I-F	Bacteria;Proteobacteria;Gammaproteobacteria;Pseudomonadales;Pseudomonadaceae;Pseudomonas;Pseudomonas aeruginosa	Bacteria;Proteobacteria;Gammaproteobacteria;Pseudomonadales;Pseudomonadaceae;Pseudomonas;Pseudomonas aeruginosa
2563769359_K260DRAFT_scf7180000000062_quiver.15	2563366717	Sp_2563769382_K260DRAFT_scf7180000000062_quiver.15	2731958004:Ga0130183_155:1:36774	32	32	13	I-F	Bacteria;Proteobacteria;Gammaproteobacteria;Pseudomonadales;Pseudomonadaceae;Pseudomonas;Pseudomonas aeruginosa	Bacteria;Proteobacteria;Gammaproteobacteria;Pseudomonadales;Pseudomonadaceae;Pseudomonas;Pseudomonas aeruginosa
2563769359_K260DRAFT_scf7180000000062_quiver.15	2563366717	Sp_2563769382_K260DRAFT_scf7180000000062_quiver.15	2731958004:Ga0130183_155:2:46531	32	32	22	I-F	Bacteria;Proteobacteria;Gammaproteobacteria;Pseudomonadales;Pseudomonadaceae;Pseudomonas;Pseudomonas aeruginosa	Bacteria;Proteobacteria;Gammaproteobacteria;Pseudomonadales;Pseudomonadaceae;Pseudomonas;Pseudomonas aeruginosa
2563769359_K260DRAFT_scf7180000000062_quiver.15	2563366717	Sp_2563769382_K260DRAFT_scf7180000000062_quiver.15	2731958004:Ga0130183_155:2:46591	32	32	22	I-F	Bacteria;Proteobacteria;Gammaproteobacteria;Pseudomonadales;Pseudomonadaceae;Pseudomonas;Pseudomonas aeruginosa	Bacteria;Proteobacteria;Gammaproteobacteria;Pseudomonadales;Pseudomonadaceae;Pseudomonas;Pseudomonas aeruginosa
2563769359_K260DRAFT_scf7180000000062_quiver.15	2563366717	Sp_2563769382_K260DRAFT_scf7180000000062_quiver.15	2731958005:Ga0130184_109:1:36774	32	32	13	I-F	Bacteria;Proteobacteria;Gammaproteobacteria;Pseudomonadales;Pseudomonadaceae;Pseudomonas;Pseudomonas aeruginosa	Bacteria;Proteobacteria;Gammaproteobacteria;Pseudomonadales;Pseudomonadaceae;Pseudomonas;Pseudomonas aeruginosa
2563769359_K260DRAFT_scf7180000000062_quiver.15	2563366717	Sp_2563769382_K260DRAFT_scf7180000000062_quiver.15	2731958005:Ga0130184_109:2:46531	32	32	22	I-F	Bacteria;Proteobacteria;Gammaproteobacteria;Pseudomonadales;Pseudomonadaceae;Pseudomonas;Pseudomonas aeruginosa	Bacteria;Proteobacteria;Gammaproteobacteria;Pseudomonadales;Pseudomonadaceae;Pseudomonas;Pseudomonas aeruginosa
2563769359_K260DRAFT_scf7180000000062_quiver.15	2563366717	Sp_2563769382_K260DRAFT_scf7180000000062_quiver.15	2731958005:Ga0130184_109:2:46591	32	32	22	I-F	Bacteria;Proteobacteria;Gammaproteobacteria;Pseudomonadales;Pseudomonadaceae;Pseudomonas;Pseudomonas aeruginosa	Bacteria;Proteobacteria;Gammaproteobacteria;Pseudomonadales;Pseudomonadaceae;Pseudomonas;Pseudomonas aeruginosa
2563769359_K260DRAFT_scf7180000000062_quiver.15	2563366717	Sp_2563769382_K260DRAFT_scf7180000000062_quiver.15	2731958006:Ga0130185_104:1:36774	32	32	13	I-F	Bacteria;Proteobacteria;Gammaproteobacteria;Pseudomonadales;Pseudomonadaceae;Pseudomonas;Pseudomonas aeruginosa	Bacteria;Proteobacteria;Gammaproteobacteria;Pseudomonadales;Pseudomonadaceae;Pseudomonas;Pseudomonas aeruginosa
2563769359_K260DRAFT_scf7180000000062_quiver.15	2563366717	Sp_2563769382_K260DRAFT_scf7180000000062_quiver.15	2731958006:Ga0130185_104:2:46531	32	32	22	I-F	Bacteria;Proteobacteria;Gammaproteobacteria;Pseudomonadales;Pseudomonadaceae;Pseudomonas;Pseudomonas aeruginosa	Bacteria;Proteobacteria;Gammaproteobacteria;Pseudomonadales;Pseudomonadaceae;Pseudomonas;Pseudomonas aeruginosa
2563769359_K260DRAFT_scf7180000000062_quiver.15	2563366717	Sp_2563769382_K260DRAFT_scf7180000000062_quiver.15	2731958006:Ga0130185_104:2:46591	32	32	22	I-F	Bacteria;Proteobacteria;Gammaproteobacteria;Pseudomonadales;Pseudomonadaceae;Pseudomonas;Pseudomonas aeruginosa	Bacteria;Proteobacteria;Gammaproteobacteria;Pseudomonadales;Pseudomonadaceae;Pseudomonas;Pseudomonas aeruginosa
2563769359_K260DRAFT_scf7180000000062_quiver.15	2563366717	Sp_2563769382_K260DRAFT_scf7180000000062_quiver.15	2731958007:Ga0130186_117:1:36707	32	32	13	I-F	Bacteria;Proteobacteria;Gammaproteobacteria;Pseudomonadales;Pseudomonadaceae;Pseudomonas;Pseudomonas aeruginosa	Bacteria;Proteobacteria;Gammaproteobacteria;Pseudomonadales;Pseudomonadaceae;Pseudomonas;Pseudomonas aeruginosa
2563769359_K260DRAFT_scf7180000000062_quiver.15	2563366717	Sp_2563769382_K260DRAFT_scf7180000000062_quiver.15	2731958007:Ga0130186_117:2:46464	32	32	22	I-F	Bacteria;Proteobacteria;Gammaproteobacteria;Pseudomonadales;Pseudomonadaceae;Pseudomonas;Pseudomonas aeruginosa	Bacteria;Proteobacteria;Gammaproteobacteria;Pseudomonadales;Pseudomonadaceae;Pseudomonas;Pseudomonas aeruginosa
2563769359_K260DRAFT_scf7180000000062_quiver.15	2563366717	Sp_2563769382_K260DRAFT_scf7180000000062_quiver.15	2731958007:Ga0130186_117:2:46524	32	32	22	I-F	Bacteria;Proteobacteria;Gammaproteobacteria;Pseudomonadales;Pseudomonadaceae;Pseudomonas;Pseudomonas aeruginosa	Bacteria;Proteobacteria;Gammaproteobacteria;Pseudomonadales;Pseudomonadaceae;Pseudomonas;Pseudomonas aeruginosa
2563769359_K260DRAFT_scf7180000000062_quiver.15	2563366717	Sp_2563769382_K260DRAFT_scf7180000000062_quiver.15	2731958008:Ga0130188_146:1:1654	32	32	21	I-F	Bacteria;Proteobacteria;Gammaproteobacteria;Pseudomonadales;Pseudomonadaceae;Pseudomonas;Pseudomonas aeruginosa	Bacteria;Proteobacteria;Gammaproteobacteria;Pseudomonadales;Pseudomonadaceae;Pseudomonas;Pseudomonas aeruginosa
2563769359_K260DRAFT_scf7180000000062_quiver.15	2563366717	Sp_2563769382_K260DRAFT_scf7180000000062_quiver.15	2731958008:Ga0130188_146:1:1714	32	32	21	I-F	Bacteria;Proteobacteria;Gammaproteobacteria;Pseudomonadales;Pseudomonadaceae;Pseudomonas;Pseudomonas aeruginosa	Bacteria;Proteobacteria;Gammaproteobacteria;Pseudomonadales;Pseudomonadaceae;Pseudomonas;Pseudomonas aeruginosa
2563769359_K260DRAFT_scf7180000000062_quiver.15	2563366717	Sp_2563769382_K260DRAFT_scf7180000000062_quiver.15	2731958008:Ga0130188_146:2:11471	32	32	13	I-F	Bacteria;Proteobacteria;Gammaproteobacteria;Pseudomonadales;Pseudomonadaceae;Pseudomonas;Pseudomonas aeruginosa	Bacteria;Proteobacteria;Gammaproteobacteria;Pseudomonadales;Pseudomonadaceae;Pseudomonas;Pseudomonas aeruginosa
2563769359_K260DRAFT_scf7180000000062_quiver.15	2563366717	Sp_2563769382_K260DRAFT_scf7180000000062_quiver.15	2731958009:Ga0130189_177:1:36744	32	32	13	I-F	Bacteria;Proteobacteria;Gammaproteobacteria;Pseudomonadales;Pseudomonadaceae;Pseudomonas;Pseudomonas aeruginosa	Bacteria;Proteobacteria;Gammaproteobacteria;Pseudomonadales;Pseudomonadaceae;Pseudomonas;Pseudomonas aeruginosa
2563769359_K260DRAFT_scf7180000000062_quiver.15	2563366717	Sp_2563769382_K260DRAFT_scf7180000000062_quiver.15	2731958009:Ga0130189_177:2:46501	32	32	22	I-F	Bacteria;Proteobacteria;Gammaproteobacteria;Pseudomonadales;Pseudomonadaceae;Pseudomonas;Pseudomonas aeruginosa	Bacteria;Proteobacteria;Gammaproteobacteria;Pseudomonadales;Pseudomonadaceae;Pseudomonas;Pseudomonas aeruginosa
2563769359_K260DRAFT_scf7180000000062_quiver.15	2563366717	Sp_2563769382_K260DRAFT_scf7180000000062_quiver.15	2731958009:Ga0130189_177:2:46561	32	32	22	I-F	Bacteria;Proteobacteria;Gammaproteobacteria;Pseudomonadales;Pseudomonadaceae;Pseudomonas;Pseudomonas aeruginosa	Bacteria;Proteobacteria;Gammaproteobacteria;Pseudomonadales;Pseudomonadaceae;Pseudomonas;Pseudomonas aeruginosa
2563769359_K260DRAFT_scf7180000000062_quiver.15	2563366717	Sp_2563769382_K260DRAFT_scf7180000000062_quiver.15	2731958010:Ga0130190_137:1:36622	32	32	13	I-F	Bacteria;Proteobacteria;Gammaproteobacteria;Pseudomonadales;Pseudomonadaceae;Pseudomonas;Pseudomonas aeruginosa	Bacteria;Proteobacteria;Gammaproteobacteria;Pseudomonadales;Pseudomonadaceae;Pseudomonas;Pseudomonas aeruginosa
2563769359_K260DRAFT_scf7180000000062_quiver.15	2563366717	Sp_2563769382_K260DRAFT_scf7180000000062_quiver.15	2731958010:Ga0130190_137:2:46379	32	32	22	I-F	Bacteria;Proteobacteria;Gammaproteobacteria;Pseudomonadales;Pseudomonadaceae;Pseudomonas;Pseudomonas aeruginosa	Bacteria;Proteobacteria;Gammaproteobacteria;Pseudomonadales;Pseudomonadaceae;Pseudomonas;Pseudomonas aeruginosa
2563769359_K260DRAFT_scf7180000000062_quiver.15	2563366717	Sp_2563769382_K260DRAFT_scf7180000000062_quiver.15	2731958010:Ga0130190_137:2:46439	32	32	22	I-F	Bacteria;Proteobacteria;Gammaproteobacteria;Pseudomonadales;Pseudomonadaceae;Pseudomonas;Pseudomonas aeruginosa	Bacteria;Proteobacteria;Gammaproteobacteria;Pseudomonadales;Pseudomonadaceae;Pseudomonas;Pseudomonas aeruginosa
2563769359_K260DRAFT_scf7180000000062_quiver.15	2563366717	Sp_2563769382_K260DRAFT_scf7180000000062_quiver.15	2731958011:Ga0130192_110:1:36774	32	32	13	I-F	Bacteria;Proteobacteria;Gammaproteobacteria;Pseudomonadales;Pseudomonadaceae;Pseudomonas;Pseudomonas aeruginosa	Bacteria;Proteobacteria;Gammaproteobacteria;Pseudomonadales;Pseudomonadaceae;Pseudomonas;Pseudomonas aeruginosa
2563769359_K260DRAFT_scf7180000000062_quiver.15	2563366717	Sp_2563769382_K260DRAFT_scf7180000000062_quiver.15	2731958011:Ga0130192_110:2:46531	32	32	22	I-F	Bacteria;Proteobacteria;Gammaproteobacteria;Pseudomonadales;Pseudomonadaceae;Pseudomonas;Pseudomonas aeruginosa	Bacteria;Proteobacteria;Gammaproteobacteria;Pseudomonadales;Pseudomonadaceae;Pseudomonas;Pseudomonas aeruginosa
2563769359_K260DRAFT_scf7180000000062_quiver.15	2563366717	Sp_2563769382_K260DRAFT_scf7180000000062_quiver.15	2731958011:Ga0130192_110:2:46591	32	32	22	I-F	Bacteria;Proteobacteria;Gammaproteobacteria;Pseudomonadales;Pseudomonadaceae;Pseudomonas;Pseudomonas aeruginosa	Bacteria;Proteobacteria;Gammaproteobacteria;Pseudomonadales;Pseudomonadaceae;Pseudomonas;Pseudomonas aeruginosa
2563769359_K260DRAFT_scf7180000000062_quiver.15	2563366717	Sp_2563769382_K260DRAFT_scf7180000000062_quiver.15	2731958012:Ga0130193_125:1:37462	32	32	13	I-F	Bacteria;Proteobacteria;Gammaproteobacteria;Pseudomonadales;Pseudomonadaceae;Pseudomonas;Pseudomonas aeruginosa	Bacteria;Proteobacteria;Gammaproteobacteria;Pseudomonadales;Pseudomonadaceae;Pseudomonas;Pseudomonas aeruginosa
2563769359_K260DRAFT_scf7180000000062_quiver.15	2563366717	Sp_2563769382_K260DRAFT_scf7180000000062_quiver.15	2731958012:Ga0130193_125:2:47219	32	32	22	I-F	Bacteria;Proteobacteria;Gammaproteobacteria;Pseudomonadales;Pseudomonadaceae;Pseudomonas;Pseudomonas aeruginosa	Bacteria;Proteobacteria;Gammaproteobacteria;Pseudomonadales;Pseudomonadaceae;Pseudomonas;Pseudomonas aeruginosa
2563769359_K260DRAFT_scf7180000000062_quiver.15	2563366717	Sp_2563769382_K260DRAFT_scf7180000000062_quiver.15	2731958012:Ga0130193_125:2:47279	32	32	22	I-F	Bacteria;Proteobacteria;Gammaproteobacteria;Pseudomonadales;Pseudomonadaceae;Pseudomonas;Pseudomonas aeruginosa	Bacteria;Proteobacteria;Gammaproteobacteria;Pseudomonadales;Pseudomonadaceae;Pseudomonas;Pseudomonas aeruginosa
2563769359_K260DRAFT_scf7180000000062_quiver.15	2563366717	Sp_2563769382_K260DRAFT_scf7180000000062_quiver.15	2731958013:Ga0130195_116:1:36774	32	32	13	I-F	Bacteria;Proteobacteria;Gammaproteobacteria;Pseudomonadales;Pseudomonadaceae;Pseudomonas;Pseudomonas aeruginosa	Bacteria;Proteobacteria;Gammaproteobacteria;Pseudomonadales;Pseudomonadaceae;Pseudomonas;Pseudomonas aeruginosa
2563769359_K260DRAFT_scf7180000000062_quiver.15	2563366717	Sp_2563769382_K260DRAFT_scf7180000000062_quiver.15	2731958013:Ga0130195_116:2:46531	32	32	22	I-F	Bacteria;Proteobacteria;Gammaproteobacteria;Pseudomonadales;Pseudomonadaceae;Pseudomonas;Pseudomonas aeruginosa	Bacteria;Proteobacteria;Gammaproteobacteria;Pseudomonadales;Pseudomonadaceae;Pseudomonas;Pseudomonas aeruginosa
2563769359_K260DRAFT_scf7180000000062_quiver.15	2563366717	Sp_2563769382_K260DRAFT_scf7180000000062_quiver.15	2731958013:Ga0130195_116:2:46591	32	32	22	I-F	Bacteria;Proteobacteria;Gammaproteobacteria;Pseudomonadales;Pseudomonadaceae;Pseudomonas;Pseudomonas aeruginosa	Bacteria;Proteobacteria;Gammaproteobacteria;Pseudomonadales;Pseudomonadaceae;Pseudomonas;Pseudomonas aeruginosa
2563769359_K260DRAFT_scf7180000000062_quiver.15	2563366717	Sp_2563769382_K260DRAFT_scf7180000000062_quiver.15	2731958014:Ga0130197_129:1:36774	32	32	13	I-F	Bacteria;Proteobacteria;Gammaproteobacteria;Pseudomonadales;Pseudomonadaceae;Pseudomonas;Pseudomonas aeruginosa	Bacteria;Proteobacteria;Gammaproteobacteria;Pseudomonadales;Pseudomonadaceae;Pseudomonas;Pseudomonas aeruginosa
2563769359_K260DRAFT_scf7180000000062_quiver.15	2563366717	Sp_2563769382_K260DRAFT_scf7180000000062_quiver.15	2731958014:Ga0130197_129:2:46531	32	32	22	I-F	Bacteria;Proteobacteria;Gammaproteobacteria;Pseudomonadales;Pseudomonadaceae;Pseudomonas;Pseudomonas aeruginosa	Bacteria;Proteobacteria;Gammaproteobacteria;Pseudomonadales;Pseudomonadaceae;Pseudomonas;Pseudomonas aeruginosa
2563769359_K260DRAFT_scf7180000000062_quiver.15	2563366717	Sp_2563769382_K260DRAFT_scf7180000000062_quiver.15	2731958014:Ga0130197_129:2:46591	32	32	22	I-F	Bacteria;Proteobacteria;Gammaproteobacteria;Pseudomonadales;Pseudomonadaceae;Pseudomonas;Pseudomonas aeruginosa	Bacteria;Proteobacteria;Gammaproteobacteria;Pseudomonadales;Pseudomonadaceae;Pseudomonas;Pseudomonas aeruginosa
2563769359_K260DRAFT_scf7180000000062_quiver.15	2563366717	Sp_2563769382_K260DRAFT_scf7180000000062_quiver.15	2731958015:Ga0130198_177:1:36774	32	32	13	I-F	Bacteria;Proteobacteria;Gammaproteobacteria;Pseudomonadales;Pseudomonadaceae;Pseudomonas;Pseudomonas aeruginosa	Bacteria;Proteobacteria;Gammaproteobacteria;Pseudomonadales;Pseudomonadaceae;Pseudomonas;Pseudomonas aeruginosa
2563769359_K260DRAFT_scf7180000000062_quiver.15	2563366717	Sp_2563769382_K260DRAFT_scf7180000000062_quiver.15	2731958015:Ga0130198_177:2:46531	32	32	22	I-F	Bacteria;Proteobacteria;Gammaproteobacteria;Pseudomonadales;Pseudomonadaceae;Pseudomonas;Pseudomonas aeruginosa	Bacteria;Proteobacteria;Gammaproteobacteria;Pseudomonadales;Pseudomonadaceae;Pseudomonas;Pseudomonas aeruginosa
2563769359_K260DRAFT_scf7180000000062_quiver.15	2563366717	Sp_2563769382_K260DRAFT_scf7180000000062_quiver.15	2731958015:Ga0130198_177:2:46591	32	32	22	I-F	Bacteria;Proteobacteria;Gammaproteobacteria;Pseudomonadales;Pseudomonadaceae;Pseudomonas;Pseudomonas aeruginosa	Bacteria;Proteobacteria;Gammaproteobacteria;Pseudomonadales;Pseudomonadaceae;Pseudomonas;Pseudomonas aeruginosa
2563769359_K260DRAFT_scf7180000000062_quiver.15	2563366717	Sp_2563769382_K260DRAFT_scf7180000000062_quiver.15	2731958016:Ga0130199_177:1:21857	32	32	21	I-F	Bacteria;Proteobacteria;Gammaproteobacteria;Pseudomonadales;Pseudomonadaceae;Pseudomonas;Pseudomonas aeruginosa	Bacteria;Proteobacteria;Gammaproteobacteria;Pseudomonadales;Pseudomonadaceae;Pseudomonas;Pseudomonas aeruginosa
2563769359_K260DRAFT_scf7180000000062_quiver.15	2563366717	Sp_2563769382_K260DRAFT_scf7180000000062_quiver.15	2731958016:Ga0130199_177:1:21917	32	32	21	I-F	Bacteria;Proteobacteria;Gammaproteobacteria;Pseudomonadales;Pseudomonadaceae;Pseudomonas;Pseudomonas aeruginosa	Bacteria;Proteobacteria;Gammaproteobacteria;Pseudomonadales;Pseudomonadaceae;Pseudomonas;Pseudomonas aeruginosa
2563769359_K260DRAFT_scf7180000000062_quiver.15	2563366717	Sp_2563769382_K260DRAFT_scf7180000000062_quiver.15	2731958016:Ga0130199_177:2:31674	32	32	13	I-F	Bacteria;Proteobacteria;Gammaproteobacteria;Pseudomonadales;Pseudomonadaceae;Pseudomonas;Pseudomonas aeruginosa	Bacteria;Proteobacteria;Gammaproteobacteria;Pseudomonadales;Pseudomonadaceae;Pseudomonas;Pseudomonas aeruginosa
2563769359_K260DRAFT_scf7180000000062_quiver.15	2563366717	Sp_2563769382_K260DRAFT_scf7180000000062_quiver.15	2731958017:Ga0130200_142:1:1790	32	32	21	I-F	Bacteria;Proteobacteria;Gammaproteobacteria;Pseudomonadales;Pseudomonadaceae;Pseudomonas;Pseudomonas aeruginosa	Bacteria;Proteobacteria;Gammaproteobacteria;Pseudomonadales;Pseudomonadaceae;Pseudomonas;Pseudomonas aeruginosa
2563769359_K260DRAFT_scf7180000000062_quiver.15	2563366717	Sp_2563769382_K260DRAFT_scf7180000000062_quiver.15	2731958017:Ga0130200_142:1:1850	32	32	21	I-F	Bacteria;Proteobacteria;Gammaproteobacteria;Pseudomonadales;Pseudomonadaceae;Pseudomonas;Pseudomonas aeruginosa	Bacteria;Proteobacteria;Gammaproteobacteria;Pseudomonadales;Pseudomonadaceae;Pseudomonas;Pseudomonas aeruginosa
2563769359_K260DRAFT_scf7180000000062_quiver.15	2563366717	Sp_2563769382_K260DRAFT_scf7180000000062_quiver.15	2731958017:Ga0130200_142:2:11607	32	32	13	I-F	Bacteria;Proteobacteria;Gammaproteobacteria;Pseudomonadales;Pseudomonadaceae;Pseudomonas;Pseudomonas aeruginosa	Bacteria;Proteobacteria;Gammaproteobacteria;Pseudomonadales;Pseudomonadaceae;Pseudomonas;Pseudomonas aeruginosa
2563769359_K260DRAFT_scf7180000000062_quiver.15	2563366717	Sp_2563769382_K260DRAFT_scf7180000000062_quiver.15	2731958018:Ga0130201_174:1:36774	32	32	13	I-F	Bacteria;Proteobacteria;Gammaproteobacteria;Pseudomonadales;Pseudomonadaceae;Pseudomonas;Pseudomonas aeruginosa	Bacteria;Proteobacteria;Gammaproteobacteria;Pseudomonadales;Pseudomonadaceae;Pseudomonas;Pseudomonas aeruginosa
2563769359_K260DRAFT_scf7180000000062_quiver.15	2563366717	Sp_2563769382_K260DRAFT_scf7180000000062_quiver.15	2731958018:Ga0130201_174:2:46531	32	32	22	I-F	Bacteria;Proteobacteria;Gammaproteobacteria;Pseudomonadales;Pseudomonadaceae;Pseudomonas;Pseudomonas aeruginosa	Bacteria;Proteobacteria;Gammaproteobacteria;Pseudomonadales;Pseudomonadaceae;Pseudomonas;Pseudomonas aeruginosa
2563769359_K260DRAFT_scf7180000000062_quiver.15	2563366717	Sp_2563769382_K260DRAFT_scf7180000000062_quiver.15	2731958018:Ga0130201_174:2:46591	32	32	22	I-F	Bacteria;Proteobacteria;Gammaproteobacteria;Pseudomonadales;Pseudomonadaceae;Pseudomonas;Pseudomonas aeruginosa	Bacteria;Proteobacteria;Gammaproteobacteria;Pseudomonadales;Pseudomonadaceae;Pseudomonas;Pseudomonas aeruginosa
2563769359_K260DRAFT_scf7180000000062_quiver.15	2563366717	Sp_2563769382_K260DRAFT_scf7180000000062_quiver.15	2731958019:Ga0130202_148:1:36774	32	32	13	I-F	Bacteria;Proteobacteria;Gammaproteobacteria;Pseudomonadales;Pseudomonadaceae;Pseudomonas;Pseudomonas aeruginosa	Bacteria;Proteobacteria;Gammaproteobacteria;Pseudomonadales;Pseudomonadaceae;Pseudomonas;Pseudomonas aeruginosa
2563769359_K260DRAFT_scf7180000000062_quiver.15	2563366717	Sp_2563769382_K260DRAFT_scf7180000000062_quiver.15	2731958019:Ga0130202_148:2:46531	32	32	22	I-F	Bacteria;Proteobacteria;Gammaproteobacteria;Pseudomonadales;Pseudomonadaceae;Pseudomonas;Pseudomonas aeruginosa	Bacteria;Proteobacteria;Gammaproteobacteria;Pseudomonadales;Pseudomonadaceae;Pseudomonas;Pseudomonas aeruginosa
2563769359_K260DRAFT_scf7180000000062_quiver.15	2563366717	Sp_2563769382_K260DRAFT_scf7180000000062_quiver.15	2731958019:Ga0130202_148:2:46591	32	32	22	I-F	Bacteria;Proteobacteria;Gammaproteobacteria;Pseudomonadales;Pseudomonadaceae;Pseudomonas;Pseudomonas aeruginosa	Bacteria;Proteobacteria;Gammaproteobacteria;Pseudomonadales;Pseudomonadaceae;Pseudomonas;Pseudomonas aeruginosa
2563769359_K260DRAFT_scf7180000000062_quiver.15	2563366717	Sp_2563769382_K260DRAFT_scf7180000000062_quiver.15	2731958020:Ga0130203_165:1:36774	32	32	13	I-F	Bacteria;Proteobacteria;Gammaproteobacteria;Pseudomonadales;Pseudomonadaceae;Pseudomonas;Pseudomonas aeruginosa	Bacteria;Proteobacteria;Gammaproteobacteria;Pseudomonadales;Pseudomonadaceae;Pseudomonas;Pseudomonas aeruginosa
2563769359_K260DRAFT_scf7180000000062_quiver.15	2563366717	Sp_2563769382_K260DRAFT_scf7180000000062_quiver.15	2731958020:Ga0130203_165:2:46531	32	32	22	I-F	Bacteria;Proteobacteria;Gammaproteobacteria;Pseudomonadales;Pseudomonadaceae;Pseudomonas;Pseudomonas aeruginosa	Bacteria;Proteobacteria;Gammaproteobacteria;Pseudomonadales;Pseudomonadaceae;Pseudomonas;Pseudomonas aeruginosa
2563769359_K260DRAFT_scf7180000000062_quiver.15	2563366717	Sp_2563769382_K260DRAFT_scf7180000000062_quiver.15	2731958020:Ga0130203_165:2:46591	32	32	22	I-F	Bacteria;Proteobacteria;Gammaproteobacteria;Pseudomonadales;Pseudomonadaceae;Pseudomonas;Pseudomonas aeruginosa	Bacteria;Proteobacteria;Gammaproteobacteria;Pseudomonadales;Pseudomonadaceae;Pseudomonas;Pseudomonas aeruginosa
2563769359_K260DRAFT_scf7180000000062_quiver.15	2563366717	Sp_2563769382_K260DRAFT_scf7180000000062_quiver.15	2731958021:Ga0130204_104:1:2080	32	32	21	I-F	Bacteria;Proteobacteria;Gammaproteobacteria;Pseudomonadales;Pseudomonadaceae;Pseudomonas;Pseudomonas aeruginosa	Bacteria;Proteobacteria;Gammaproteobacteria;Pseudomonadales;Pseudomonadaceae;Pseudomonas;Pseudomonas aeruginosa
2563769359_K260DRAFT_scf7180000000062_quiver.15	2563366717	Sp_2563769382_K260DRAFT_scf7180000000062_quiver.15	2731958021:Ga0130204_104:1:2140	32	32	21	I-F	Bacteria;Proteobacteria;Gammaproteobacteria;Pseudomonadales;Pseudomonadaceae;Pseudomonas;Pseudomonas aeruginosa	Bacteria;Proteobacteria;Gammaproteobacteria;Pseudomonadales;Pseudomonadaceae;Pseudomonas;Pseudomonas aeruginosa
2563769359_K260DRAFT_scf7180000000062_quiver.15	2563366717	Sp_2563769382_K260DRAFT_scf7180000000062_quiver.15	2731958021:Ga0130204_104:2:11897	32	32	13	I-F	Bacteria;Proteobacteria;Gammaproteobacteria;Pseudomonadales;Pseudomonadaceae;Pseudomonas;Pseudomonas aeruginosa	Bacteria;Proteobacteria;Gammaproteobacteria;Pseudomonadales;Pseudomonadaceae;Pseudomonas;Pseudomonas aeruginosa
2563769359_K260DRAFT_scf7180000000062_quiver.15	2563366717	Sp_2563769382_K260DRAFT_scf7180000000062_quiver.15	2731958022:Ga0130205_130:1:22163	32	32	21	I-F	Bacteria;Proteobacteria;Gammaproteobacteria;Pseudomonadales;Pseudomonadaceae;Pseudomonas;Pseudomonas aeruginosa	Bacteria;Proteobacteria;Gammaproteobacteria;Pseudomonadales;Pseudomonadaceae;Pseudomonas;Pseudomonas aeruginosa
2563769359_K260DRAFT_scf7180000000062_quiver.15	2563366717	Sp_2563769382_K260DRAFT_scf7180000000062_quiver.15	2731958022:Ga0130205_130:1:22223	32	32	21	I-F	Bacteria;Proteobacteria;Gammaproteobacteria;Pseudomonadales;Pseudomonadaceae;Pseudomonas;Pseudomonas aeruginosa	Bacteria;Proteobacteria;Gammaproteobacteria;Pseudomonadales;Pseudomonadaceae;Pseudomonas;Pseudomonas aeruginosa
2563769359_K260DRAFT_scf7180000000062_quiver.15	2563366717	Sp_2563769382_K260DRAFT_scf7180000000062_quiver.15	2731958022:Ga0130205_130:2:31980	32	32	13	I-F	Bacteria;Proteobacteria;Gammaproteobacteria;Pseudomonadales;Pseudomonadaceae;Pseudomonas;Pseudomonas aeruginosa	Bacteria;Proteobacteria;Gammaproteobacteria;Pseudomonadales;Pseudomonadaceae;Pseudomonas;Pseudomonas aeruginosa
2563769359_K260DRAFT_scf7180000000062_quiver.15	2563366717	Sp_2563769382_K260DRAFT_scf7180000000062_quiver.15	2731958023:Ga0130206_153:1:1400	32	32	21	I-F	Bacteria;Proteobacteria;Gammaproteobacteria;Pseudomonadales;Pseudomonadaceae;Pseudomonas;Pseudomonas aeruginosa	Bacteria;Proteobacteria;Gammaproteobacteria;Pseudomonadales;Pseudomonadaceae;Pseudomonas;Pseudomonas aeruginosa
2563769359_K260DRAFT_scf7180000000062_quiver.15	2563366717	Sp_2563769382_K260DRAFT_scf7180000000062_quiver.15	2731958023:Ga0130206_153:1:1460	32	32	21	I-F	Bacteria;Proteobacteria;Gammaproteobacteria;Pseudomonadales;Pseudomonadaceae;Pseudomonas;Pseudomonas aeruginosa	Bacteria;Proteobacteria;Gammaproteobacteria;Pseudomonadales;Pseudomonadaceae;Pseudomonas;Pseudomonas aeruginosa
2563769359_K260DRAFT_scf7180000000062_quiver.15	2563366717	Sp_2563769382_K260DRAFT_scf7180000000062_quiver.15	2731958023:Ga0130206_153:2:11217	32	32	13	I-F	Bacteria;Proteobacteria;Gammaproteobacteria;Pseudomonadales;Pseudomonadaceae;Pseudomonas;Pseudomonas aeruginosa	Bacteria;Proteobacteria;Gammaproteobacteria;Pseudomonadales;Pseudomonadaceae;Pseudomonas;Pseudomonas aeruginosa
2563769359_K260DRAFT_scf7180000000062_quiver.15	2563366717	Sp_2563769382_K260DRAFT_scf7180000000062_quiver.15	2731958024:Ga0130207_169:1:36774	32	32	13	I-F	Bacteria;Proteobacteria;Gammaproteobacteria;Pseudomonadales;Pseudomonadaceae;Pseudomonas;Pseudomonas aeruginosa	Bacteria;Proteobacteria;Gammaproteobacteria;Pseudomonadales;Pseudomonadaceae;Pseudomonas;Pseudomonas aeruginosa
2563769359_K260DRAFT_scf7180000000062_quiver.15	2563366717	Sp_2563769382_K260DRAFT_scf7180000000062_quiver.15	2731958024:Ga0130207_169:2:46531	32	32	22	I-F	Bacteria;Proteobacteria;Gammaproteobacteria;Pseudomonadales;Pseudomonadaceae;Pseudomonas;Pseudomonas aeruginosa	Bacteria;Proteobacteria;Gammaproteobacteria;Pseudomonadales;Pseudomonadaceae;Pseudomonas;Pseudomonas aeruginosa
2563769359_K260DRAFT_scf7180000000062_quiver.15	2563366717	Sp_2563769382_K260DRAFT_scf7180000000062_quiver.15	2731958024:Ga0130207_169:2:46591	32	32	22	I-F	Bacteria;Proteobacteria;Gammaproteobacteria;Pseudomonadales;Pseudomonadaceae;Pseudomonas;Pseudomonas aeruginosa	Bacteria;Proteobacteria;Gammaproteobacteria;Pseudomonadales;Pseudomonadaceae;Pseudomonas;Pseudomonas aeruginosa
2563769359_K260DRAFT_scf7180000000062_quiver.15	2563366717	Sp_2563769382_K260DRAFT_scf7180000000062_quiver.15	2731958025:Ga0130208_111:1:1540	32	32	21	I-F	Bacteria;Proteobacteria;Gammaproteobacteria;Pseudomonadales;Pseudomonadaceae;Pseudomonas;Pseudomonas aeruginosa	Bacteria;Proteobacteria;Gammaproteobacteria;Pseudomonadales;Pseudomonadaceae;Pseudomonas;Pseudomonas aeruginosa
2563769359_K260DRAFT_scf7180000000062_quiver.15	2563366717	Sp_2563769382_K260DRAFT_scf7180000000062_quiver.15	2731958025:Ga0130208_111:1:1600	32	32	21	I-F	Bacteria;Proteobacteria;Gammaproteobacteria;Pseudomonadales;Pseudomonadaceae;Pseudomonas;Pseudomonas aeruginosa	Bacteria;Proteobacteria;Gammaproteobacteria;Pseudomonadales;Pseudomonadaceae;Pseudomonas;Pseudomonas aeruginosa
2563769359_K260DRAFT_scf7180000000062_quiver.15	2563366717	Sp_2563769382_K260DRAFT_scf7180000000062_quiver.15	2731958025:Ga0130208_111:2:11357	32	32	13	I-F	Bacteria;Proteobacteria;Gammaproteobacteria;Pseudomonadales;Pseudomonadaceae;Pseudomonas;Pseudomonas aeruginosa	Bacteria;Proteobacteria;Gammaproteobacteria;Pseudomonadales;Pseudomonadaceae;Pseudomonas;Pseudomonas aeruginosa
2563769359_K260DRAFT_scf7180000000062_quiver.15	2563366717	Sp_2563769382_K260DRAFT_scf7180000000062_quiver.15	2731958026:Ga0130210_110:1:1561	32	32	21	I-F	Bacteria;Proteobacteria;Gammaproteobacteria;Pseudomonadales;Pseudomonadaceae;Pseudomonas;Pseudomonas aeruginosa	Bacteria;Proteobacteria;Gammaproteobacteria;Pseudomonadales;Pseudomonadaceae;Pseudomonas;Pseudomonas aeruginosa
2563769359_K260DRAFT_scf7180000000062_quiver.15	2563366717	Sp_2563769382_K260DRAFT_scf7180000000062_quiver.15	2731958026:Ga0130210_110:1:1621	32	32	21	I-F	Bacteria;Proteobacteria;Gammaproteobacteria;Pseudomonadales;Pseudomonadaceae;Pseudomonas;Pseudomonas aeruginosa	Bacteria;Proteobacteria;Gammaproteobacteria;Pseudomonadales;Pseudomonadaceae;Pseudomonas;Pseudomonas aeruginosa
2563769359_K260DRAFT_scf7180000000062_quiver.15	2563366717	Sp_2563769382_K260DRAFT_scf7180000000062_quiver.15	2731958026:Ga0130210_110:2:11378	32	32	13	I-F	Bacteria;Proteobacteria;Gammaproteobacteria;Pseudomonadales;Pseudomonadaceae;Pseudomonas;Pseudomonas aeruginosa	Bacteria;Proteobacteria;Gammaproteobacteria;Pseudomonadales;Pseudomonadaceae;Pseudomonas;Pseudomonas aeruginosa
2563769359_K260DRAFT_scf7180000000062_quiver.15	2563366717	Sp_2563769382_K260DRAFT_scf7180000000062_quiver.15	2731958027:Ga0130212_161:1:36774	32	32	13	I-F	Bacteria;Proteobacteria;Gammaproteobacteria;Pseudomonadales;Pseudomonadaceae;Pseudomonas;Pseudomonas aeruginosa	Bacteria;Proteobacteria;Gammaproteobacteria;Pseudomonadales;Pseudomonadaceae;Pseudomonas;Pseudomonas aeruginosa
2563769359_K260DRAFT_scf7180000000062_quiver.15	2563366717	Sp_2563769382_K260DRAFT_scf7180000000062_quiver.15	2731958027:Ga0130212_161:2:46531	32	32	22	I-F	Bacteria;Proteobacteria;Gammaproteobacteria;Pseudomonadales;Pseudomonadaceae;Pseudomonas;Pseudomonas aeruginosa	Bacteria;Proteobacteria;Gammaproteobacteria;Pseudomonadales;Pseudomonadaceae;Pseudomonas;Pseudomonas aeruginosa
2563769359_K260DRAFT_scf7180000000062_quiver.15	2563366717	Sp_2563769382_K260DRAFT_scf7180000000062_quiver.15	2731958027:Ga0130212_161:2:46591	32	32	22	I-F	Bacteria;Proteobacteria;Gammaproteobacteria;Pseudomonadales;Pseudomonadaceae;Pseudomonas;Pseudomonas aeruginosa	Bacteria;Proteobacteria;Gammaproteobacteria;Pseudomonadales;Pseudomonadaceae;Pseudomonas;Pseudomonas aeruginosa
2563769359_K260DRAFT_scf7180000000062_quiver.15	2563366717	Sp_2563769382_K260DRAFT_scf7180000000062_quiver.15	2731958028:Ga0130213_143:1:1561	32	32	21	I-F	Bacteria;Proteobacteria;Gammaproteobacteria;Pseudomonadales;Pseudomonadaceae;Pseudomonas;Pseudomonas aeruginosa	Bacteria;Proteobacteria;Gammaproteobacteria;Pseudomonadales;Pseudomonadaceae;Pseudomonas;Pseudomonas aeruginosa
2563769359_K260DRAFT_scf7180000000062_quiver.15	2563366717	Sp_2563769382_K260DRAFT_scf7180000000062_quiver.15	2731958028:Ga0130213_143:1:1621	32	32	21	I-F	Bacteria;Proteobacteria;Gammaproteobacteria;Pseudomonadales;Pseudomonadaceae;Pseudomonas;Pseudomonas aeruginosa	Bacteria;Proteobacteria;Gammaproteobacteria;Pseudomonadales;Pseudomonadaceae;Pseudomonas;Pseudomonas aeruginosa
2563769359_K260DRAFT_scf7180000000062_quiver.15	2563366717	Sp_2563769382_K260DRAFT_scf7180000000062_quiver.15	2731958028:Ga0130213_143:2:11378	32	32	13	I-F	Bacteria;Proteobacteria;Gammaproteobacteria;Pseudomonadales;Pseudomonadaceae;Pseudomonas;Pseudomonas aeruginosa	Bacteria;Proteobacteria;Gammaproteobacteria;Pseudomonadales;Pseudomonadaceae;Pseudomonas;Pseudomonas aeruginosa
2563769359_K260DRAFT_scf7180000000062_quiver.15	2563366717	Sp_2563769382_K260DRAFT_scf7180000000062_quiver.15	2731958029:Ga0130214_136:1:1540	32	32	21	I-F	Bacteria;Proteobacteria;Gammaproteobacteria;Pseudomonadales;Pseudomonadaceae;Pseudomonas;Pseudomonas aeruginosa	Bacteria;Proteobacteria;Gammaproteobacteria;Pseudomonadales;Pseudomonadaceae;Pseudomonas;Pseudomonas aeruginosa
2563769359_K260DRAFT_scf7180000000062_quiver.15	2563366717	Sp_2563769382_K260DRAFT_scf7180000000062_quiver.15	2731958029:Ga0130214_136:1:1600	32	32	21	I-F	Bacteria;Proteobacteria;Gammaproteobacteria;Pseudomonadales;Pseudomonadaceae;Pseudomonas;Pseudomonas aeruginosa	Bacteria;Proteobacteria;Gammaproteobacteria;Pseudomonadales;Pseudomonadaceae;Pseudomonas;Pseudomonas aeruginosa
2563769359_K260DRAFT_scf7180000000062_quiver.15	2563366717	Sp_2563769382_K260DRAFT_scf7180000000062_quiver.15	2731958029:Ga0130214_136:2:11357	32	32	13	I-F	Bacteria;Proteobacteria;Gammaproteobacteria;Pseudomonadales;Pseudomonadaceae;Pseudomonas;Pseudomonas aeruginosa	Bacteria;Proteobacteria;Gammaproteobacteria;Pseudomonadales;Pseudomonadaceae;Pseudomonas;Pseudomonas aeruginosa
2563769359_K260DRAFT_scf7180000000062_quiver.15	2563366717	Sp_2563769382_K260DRAFT_scf7180000000062_quiver.15	2731958030:Ga0130215_110:1:1400	32	32	21	I-F	Bacteria;Proteobacteria;Gammaproteobacteria;Pseudomonadales;Pseudomonadaceae;Pseudomonas;Pseudomonas aeruginosa	Bacteria;Proteobacteria;Gammaproteobacteria;Pseudomonadales;Pseudomonadaceae;Pseudomonas;Pseudomonas aeruginosa
2563769359_K260DRAFT_scf7180000000062_quiver.15	2563366717	Sp_2563769382_K260DRAFT_scf7180000000062_quiver.15	2731958030:Ga0130215_110:1:1460	32	32	21	I-F	Bacteria;Proteobacteria;Gammaproteobacteria;Pseudomonadales;Pseudomonadaceae;Pseudomonas;Pseudomonas aeruginosa	Bacteria;Proteobacteria;Gammaproteobacteria;Pseudomonadales;Pseudomonadaceae;Pseudomonas;Pseudomonas aeruginosa
2563769359_K260DRAFT_scf7180000000062_quiver.15	2563366717	Sp_2563769382_K260DRAFT_scf7180000000062_quiver.15	2731958030:Ga0130215_110:2:11217	32	32	13	I-F	Bacteria;Proteobacteria;Gammaproteobacteria;Pseudomonadales;Pseudomonadaceae;Pseudomonas;Pseudomonas aeruginosa	Bacteria;Proteobacteria;Gammaproteobacteria;Pseudomonadales;Pseudomonadaceae;Pseudomonas;Pseudomonas aeruginosa
2563769359_K260DRAFT_scf7180000000062_quiver.15	2563366717	Sp_2563769382_K260DRAFT_scf7180000000062_quiver.15	2731958031:Ga0130216_137:1:1904	32	32	21	I-F	Bacteria;Proteobacteria;Gammaproteobacteria;Pseudomonadales;Pseudomonadaceae;Pseudomonas;Pseudomonas aeruginosa	Bacteria;Proteobacteria;Gammaproteobacteria;Pseudomonadales;Pseudomonadaceae;Pseudomonas;Pseudomonas aeruginosa
2563769359_K260DRAFT_scf7180000000062_quiver.15	2563366717	Sp_2563769382_K260DRAFT_scf7180000000062_quiver.15	2731958031:Ga0130216_137:1:1964	32	32	21	I-F	Bacteria;Proteobacteria;Gammaproteobacteria;Pseudomonadales;Pseudomonadaceae;Pseudomonas;Pseudomonas aeruginosa	Bacteria;Proteobacteria;Gammaproteobacteria;Pseudomonadales;Pseudomonadaceae;Pseudomonas;Pseudomonas aeruginosa
2563769359_K260DRAFT_scf7180000000062_quiver.15	2563366717	Sp_2563769382_K260DRAFT_scf7180000000062_quiver.15	2731958031:Ga0130216_137:2:11721	32	32	13	I-F	Bacteria;Proteobacteria;Gammaproteobacteria;Pseudomonadales;Pseudomonadaceae;Pseudomonas;Pseudomonas aeruginosa	Bacteria;Proteobacteria;Gammaproteobacteria;Pseudomonadales;Pseudomonadaceae;Pseudomonas;Pseudomonas aeruginosa
2563769359_K260DRAFT_scf7180000000062_quiver.15	2563366717	Sp_2563769382_K260DRAFT_scf7180000000062_quiver.15	2731958032:Ga0130217_131:1:36774	32	32	13	I-F	Bacteria;Proteobacteria;Gammaproteobacteria;Pseudomonadales;Pseudomonadaceae;Pseudomonas;Pseudomonas aeruginosa	Bacteria;Proteobacteria;Gammaproteobacteria;Pseudomonadales;Pseudomonadaceae;Pseudomonas;Pseudomonas aeruginosa
2563769359_K260DRAFT_scf7180000000062_quiver.15	2563366717	Sp_2563769382_K260DRAFT_scf7180000000062_quiver.15	2731958032:Ga0130217_131:2:46531	32	32	22	I-F	Bacteria;Proteobacteria;Gammaproteobacteria;Pseudomonadales;Pseudomonadaceae;Pseudomonas;Pseudomonas aeruginosa	Bacteria;Proteobacteria;Gammaproteobacteria;Pseudomonadales;Pseudomonadaceae;Pseudomonas;Pseudomonas aeruginosa
2563769359_K260DRAFT_scf7180000000062_quiver.15	2563366717	Sp_2563769382_K260DRAFT_scf7180000000062_quiver.15	2731958032:Ga0130217_131:2:46591	32	32	22	I-F	Bacteria;Proteobacteria;Gammaproteobacteria;Pseudomonadales;Pseudomonadaceae;Pseudomonas;Pseudomonas aeruginosa	Bacteria;Proteobacteria;Gammaproteobacteria;Pseudomonadales;Pseudomonadaceae;Pseudomonas;Pseudomonas aeruginosa
2563769359_K260DRAFT_scf7180000000062_quiver.15	2563366717	Sp_2563769382_K260DRAFT_scf7180000000062_quiver.15	2731958033:Ga0130219_147:1:36621	32	32	13	I-F	Bacteria;Proteobacteria;Gammaproteobacteria;Pseudomonadales;Pseudomonadaceae;Pseudomonas;Pseudomonas aeruginosa	Bacteria;Proteobacteria;Gammaproteobacteria;Pseudomonadales;Pseudomonadaceae;Pseudomonas;Pseudomonas aeruginosa
2563769359_K260DRAFT_scf7180000000062_quiver.15	2563366717	Sp_2563769382_K260DRAFT_scf7180000000062_quiver.15	2731958033:Ga0130219_147:2:46378	32	32	22	I-F	Bacteria;Proteobacteria;Gammaproteobacteria;Pseudomonadales;Pseudomonadaceae;Pseudomonas;Pseudomonas aeruginosa	Bacteria;Proteobacteria;Gammaproteobacteria;Pseudomonadales;Pseudomonadaceae;Pseudomonas;Pseudomonas aeruginosa
2563769359_K260DRAFT_scf7180000000062_quiver.15	2563366717	Sp_2563769382_K260DRAFT_scf7180000000062_quiver.15	2731958033:Ga0130219_147:2:46438	32	32	22	I-F	Bacteria;Proteobacteria;Gammaproteobacteria;Pseudomonadales;Pseudomonadaceae;Pseudomonas;Pseudomonas aeruginosa	Bacteria;Proteobacteria;Gammaproteobacteria;Pseudomonadales;Pseudomonadaceae;Pseudomonas;Pseudomonas aeruginosa
2563769359_K260DRAFT_scf7180000000062_quiver.15	2563366717	Sp_2563769382_K260DRAFT_scf7180000000062_quiver.15	2731958034:Ga0130220_125:1:36579	32	32	13	I-F	Bacteria;Proteobacteria;Gammaproteobacteria;Pseudomonadales;Pseudomonadaceae;Pseudomonas;Pseudomonas aeruginosa	Bacteria;Proteobacteria;Gammaproteobacteria;Pseudomonadales;Pseudomonadaceae;Pseudomonas;Pseudomonas aeruginosa
2563769359_K260DRAFT_scf7180000000062_quiver.15	2563366717	Sp_2563769382_K260DRAFT_scf7180000000062_quiver.15	2731958034:Ga0130220_125:2:46336	32	32	22	I-F	Bacteria;Proteobacteria;Gammaproteobacteria;Pseudomonadales;Pseudomonadaceae;Pseudomonas;Pseudomonas aeruginosa	Bacteria;Proteobacteria;Gammaproteobacteria;Pseudomonadales;Pseudomonadaceae;Pseudomonas;Pseudomonas aeruginosa
2563769359_K260DRAFT_scf7180000000062_quiver.15	2563366717	Sp_2563769382_K260DRAFT_scf7180000000062_quiver.15	2731958034:Ga0130220_125:2:46396	32	32	22	I-F	Bacteria;Proteobacteria;Gammaproteobacteria;Pseudomonadales;Pseudomonadaceae;Pseudomonas;Pseudomonas aeruginosa	Bacteria;Proteobacteria;Gammaproteobacteria;Pseudomonadales;Pseudomonadaceae;Pseudomonas;Pseudomonas aeruginosa
2563769359_K260DRAFT_scf7180000000062_quiver.15	2563366717	Sp_2563769382_K260DRAFT_scf7180000000062_quiver.15	2731958035:Ga0130221_109:1:36774	32	32	13	I-F	Bacteria;Proteobacteria;Gammaproteobacteria;Pseudomonadales;Pseudomonadaceae;Pseudomonas;Pseudomonas aeruginosa	Bacteria;Proteobacteria;Gammaproteobacteria;Pseudomonadales;Pseudomonadaceae;Pseudomonas;Pseudomonas aeruginosa
2563769359_K260DRAFT_scf7180000000062_quiver.15	2563366717	Sp_2563769382_K260DRAFT_scf7180000000062_quiver.15	2731958035:Ga0130221_109:2:46531	32	32	22	I-F	Bacteria;Proteobacteria;Gammaproteobacteria;Pseudomonadales;Pseudomonadaceae;Pseudomonas;Pseudomonas aeruginosa	Bacteria;Proteobacteria;Gammaproteobacteria;Pseudomonadales;Pseudomonadaceae;Pseudomonas;Pseudomonas aeruginosa
2563769359_K260DRAFT_scf7180000000062_quiver.15	2563366717	Sp_2563769382_K260DRAFT_scf7180000000062_quiver.15	2731958035:Ga0130221_109:2:46591	32	32	22	I-F	Bacteria;Proteobacteria;Gammaproteobacteria;Pseudomonadales;Pseudomonadaceae;Pseudomonas;Pseudomonas aeruginosa	Bacteria;Proteobacteria;Gammaproteobacteria;Pseudomonadales;Pseudomonadaceae;Pseudomonas;Pseudomonas aeruginosa
2563769359_K260DRAFT_scf7180000000062_quiver.15	2563366717	Sp_2563769382_K260DRAFT_scf7180000000062_quiver.15	2734482402:Ga0130232_178:2:9615	32	32	16	NA	Bacteria;Proteobacteria;Gammaproteobacteria;Pseudomonadales;Pseudomonadaceae;Pseudomonas;Pseudomonas aeruginosa	Bacteria;Proteobacteria;Gammaproteobacteria;Pseudomonadales;Pseudomonadaceae;Pseudomonas;
2563769359_K260DRAFT_scf7180000000062_quiver.15	2563366717	Sp_2563769382_K260DRAFT_scf7180000000062_quiver.15	2734482402:Ga0130232_178:2:9675	32	31	16	NA	Bacteria;Proteobacteria;Gammaproteobacteria;Pseudomonadales;Pseudomonadaceae;Pseudomonas;Pseudomonas aeruginosa	Bacteria;Proteobacteria;Gammaproteobacteria;Pseudomonadales;Pseudomonadaceae;Pseudomonas;
2563769359_K260DRAFT_scf7180000000062_quiver.15	2563366717	Sp_2563769382_K260DRAFT_scf7180000000062_quiver.15	2734482494:Ga0130337_129:1:1665	32	32	21	NA	Bacteria;Proteobacteria;Gammaproteobacteria;Pseudomonadales;Pseudomonadaceae;Pseudomonas;Pseudomonas aeruginosa	Bacteria;Proteobacteria;Gammaproteobacteria;Pseudomonadales;Pseudomonadaceae;Pseudomonas;
2563769359_K260DRAFT_scf7180000000062_quiver.15	2563366717	Sp_2563769382_K260DRAFT_scf7180000000062_quiver.15	2734482494:Ga0130337_129:1:1725	32	32	21	NA	Bacteria;Proteobacteria;Gammaproteobacteria;Pseudomonadales;Pseudomonadaceae;Pseudomonas;Pseudomonas aeruginosa	Bacteria;Proteobacteria;Gammaproteobacteria;Pseudomonadales;Pseudomonadaceae;Pseudomonas;
2563769359_K260DRAFT_scf7180000000062_quiver.15	2563366717	Sp_2563769382_K260DRAFT_scf7180000000062_quiver.15	2734482494:Ga0130337_129:2:11482	32	32	13	NA	Bacteria;Proteobacteria;Gammaproteobacteria;Pseudomonadales;Pseudomonadaceae;Pseudomonas;Pseudomonas aeruginosa	Bacteria;Proteobacteria;Gammaproteobacteria;Pseudomonadales;Pseudomonadaceae;Pseudomonas;
2563769359_K260DRAFT_scf7180000000062_quiver.15	2563366717	Sp_2563769382_K260DRAFT_scf7180000000062_quiver.15	2734482495:Ga0130338_161:1:21857	32	32	21	NA	Bacteria;Proteobacteria;Gammaproteobacteria;Pseudomonadales;Pseudomonadaceae;Pseudomonas;Pseudomonas aeruginosa	Bacteria;Proteobacteria;Gammaproteobacteria;Pseudomonadales;Pseudomonadaceae;Pseudomonas;
2563769359_K260DRAFT_scf7180000000062_quiver.15	2563366717	Sp_2563769382_K260DRAFT_scf7180000000062_quiver.15	2734482495:Ga0130338_161:1:21917	32	32	21	NA	Bacteria;Proteobacteria;Gammaproteobacteria;Pseudomonadales;Pseudomonadaceae;Pseudomonas;Pseudomonas aeruginosa	Bacteria;Proteobacteria;Gammaproteobacteria;Pseudomonadales;Pseudomonadaceae;Pseudomonas;
2563769359_K260DRAFT_scf7180000000062_quiver.15	2563366717	Sp_2563769382_K260DRAFT_scf7180000000062_quiver.15	2734482495:Ga0130338_161:2:31674	32	32	13	NA	Bacteria;Proteobacteria;Gammaproteobacteria;Pseudomonadales;Pseudomonadaceae;Pseudomonas;Pseudomonas aeruginosa	Bacteria;Proteobacteria;Gammaproteobacteria;Pseudomonadales;Pseudomonadaceae;Pseudomonas;
2563769359_K260DRAFT_scf7180000000062_quiver.15	2563366717	Sp_2563769382_K260DRAFT_scf7180000000062_quiver.15	2734482496:Ga0130339_109:1:1646	32	32	21	NA	Bacteria;Proteobacteria;Gammaproteobacteria;Pseudomonadales;Pseudomonadaceae;Pseudomonas;Pseudomonas aeruginosa	Bacteria;Proteobacteria;Gammaproteobacteria;Pseudomonadales;Pseudomonadaceae;Pseudomonas;
2563769359_K260DRAFT_scf7180000000062_quiver.15	2563366717	Sp_2563769382_K260DRAFT_scf7180000000062_quiver.15	2734482496:Ga0130339_109:1:1706	32	32	21	NA	Bacteria;Proteobacteria;Gammaproteobacteria;Pseudomonadales;Pseudomonadaceae;Pseudomonas;Pseudomonas aeruginosa	Bacteria;Proteobacteria;Gammaproteobacteria;Pseudomonadales;Pseudomonadaceae;Pseudomonas;
2563769359_K260DRAFT_scf7180000000062_quiver.15	2563366717	Sp_2563769382_K260DRAFT_scf7180000000062_quiver.15	2734482496:Ga0130339_109:2:11463	32	32	13	NA	Bacteria;Proteobacteria;Gammaproteobacteria;Pseudomonadales;Pseudomonadaceae;Pseudomonas;Pseudomonas aeruginosa	Bacteria;Proteobacteria;Gammaproteobacteria;Pseudomonadales;Pseudomonadaceae;Pseudomonas;
2563769359_K260DRAFT_scf7180000000062_quiver.15	2563366717	Sp_2563769382_K260DRAFT_scf7180000000062_quiver.15	2734482497:Ga0130340_111:1:36774	32	32	13	NA	Bacteria;Proteobacteria;Gammaproteobacteria;Pseudomonadales;Pseudomonadaceae;Pseudomonas;Pseudomonas aeruginosa	Bacteria;Proteobacteria;Gammaproteobacteria;Pseudomonadales;Pseudomonadaceae;Pseudomonas;
2563769359_K260DRAFT_scf7180000000062_quiver.15	2563366717	Sp_2563769382_K260DRAFT_scf7180000000062_quiver.15	2734482497:Ga0130340_111:2:46531	32	32	22	NA	Bacteria;Proteobacteria;Gammaproteobacteria;Pseudomonadales;Pseudomonadaceae;Pseudomonas;Pseudomonas aeruginosa	Bacteria;Proteobacteria;Gammaproteobacteria;Pseudomonadales;Pseudomonadaceae;Pseudomonas;
2563769359_K260DRAFT_scf7180000000062_quiver.15	2563366717	Sp_2563769382_K260DRAFT_scf7180000000062_quiver.15	2734482497:Ga0130340_111:2:46591	32	32	22	NA	Bacteria;Proteobacteria;Gammaproteobacteria;Pseudomonadales;Pseudomonadaceae;Pseudomonas;Pseudomonas aeruginosa	Bacteria;Proteobacteria;Gammaproteobacteria;Pseudomonadales;Pseudomonadaceae;Pseudomonas;
2563769359_K260DRAFT_scf7180000000062_quiver.15	2563366717	Sp_2563769382_K260DRAFT_scf7180000000062_quiver.15	2734482498:Ga0130341_132:1:1561	32	32	21	NA	Bacteria;Proteobacteria;Gammaproteobacteria;Pseudomonadales;Pseudomonadaceae;Pseudomonas;Pseudomonas aeruginosa	Bacteria;Proteobacteria;Gammaproteobacteria;Pseudomonadales;Pseudomonadaceae;Pseudomonas;
2563769359_K260DRAFT_scf7180000000062_quiver.15	2563366717	Sp_2563769382_K260DRAFT_scf7180000000062_quiver.15	2734482498:Ga0130341_132:1:1621	32	32	21	NA	Bacteria;Proteobacteria;Gammaproteobacteria;Pseudomonadales;Pseudomonadaceae;Pseudomonas;Pseudomonas aeruginosa	Bacteria;Proteobacteria;Gammaproteobacteria;Pseudomonadales;Pseudomonadaceae;Pseudomonas;
2563769359_K260DRAFT_scf7180000000062_quiver.15	2563366717	Sp_2563769382_K260DRAFT_scf7180000000062_quiver.15	2734482498:Ga0130341_132:2:11378	32	32	13	NA	Bacteria;Proteobacteria;Gammaproteobacteria;Pseudomonadales;Pseudomonadaceae;Pseudomonas;Pseudomonas aeruginosa	Bacteria;Proteobacteria;Gammaproteobacteria;Pseudomonadales;Pseudomonadaceae;Pseudomonas;
2563769359_K260DRAFT_scf7180000000062_quiver.15	2563366717	Sp_2563769382_K260DRAFT_scf7180000000062_quiver.15	2734482499:Ga0130342_177:1:21344	32	32	21	NA	Bacteria;Proteobacteria;Gammaproteobacteria;Pseudomonadales;Pseudomonadaceae;Pseudomonas;Pseudomonas aeruginosa	Bacteria;Proteobacteria;Gammaproteobacteria;Pseudomonadales;Pseudomonadaceae;Pseudomonas;
2563769359_K260DRAFT_scf7180000000062_quiver.15	2563366717	Sp_2563769382_K260DRAFT_scf7180000000062_quiver.15	2734482499:Ga0130342_177:1:21404	32	32	21	NA	Bacteria;Proteobacteria;Gammaproteobacteria;Pseudomonadales;Pseudomonadaceae;Pseudomonas;Pseudomonas aeruginosa	Bacteria;Proteobacteria;Gammaproteobacteria;Pseudomonadales;Pseudomonadaceae;Pseudomonas;
2563769359_K260DRAFT_scf7180000000062_quiver.15	2563366717	Sp_2563769382_K260DRAFT_scf7180000000062_quiver.15	2734482499:Ga0130342_177:2:31161	32	32	13	NA	Bacteria;Proteobacteria;Gammaproteobacteria;Pseudomonadales;Pseudomonadaceae;Pseudomonas;Pseudomonas aeruginosa	Bacteria;Proteobacteria;Gammaproteobacteria;Pseudomonadales;Pseudomonadaceae;Pseudomonas;
2563769359_K260DRAFT_scf7180000000062_quiver.15	2563366717	Sp_2563769382_K260DRAFT_scf7180000000062_quiver.15	2734482500:Ga0130343_174:1:1561	32	32	21	NA	Bacteria;Proteobacteria;Gammaproteobacteria;Pseudomonadales;Pseudomonadaceae;Pseudomonas;Pseudomonas aeruginosa	Bacteria;Proteobacteria;Gammaproteobacteria;Pseudomonadales;Pseudomonadaceae;Pseudomonas;
2563769359_K260DRAFT_scf7180000000062_quiver.15	2563366717	Sp_2563769382_K260DRAFT_scf7180000000062_quiver.15	2734482500:Ga0130343_174:1:1621	32	32	21	NA	Bacteria;Proteobacteria;Gammaproteobacteria;Pseudomonadales;Pseudomonadaceae;Pseudomonas;Pseudomonas aeruginosa	Bacteria;Proteobacteria;Gammaproteobacteria;Pseudomonadales;Pseudomonadaceae;Pseudomonas;
2563769359_K260DRAFT_scf7180000000062_quiver.15	2563366717	Sp_2563769382_K260DRAFT_scf7180000000062_quiver.15	2734482500:Ga0130343_174:2:11378	32	32	13	NA	Bacteria;Proteobacteria;Gammaproteobacteria;Pseudomonadales;Pseudomonadaceae;Pseudomonas;Pseudomonas aeruginosa	Bacteria;Proteobacteria;Gammaproteobacteria;Pseudomonadales;Pseudomonadaceae;Pseudomonas;
2563769359_K260DRAFT_scf7180000000062_quiver.15	2563366717	Sp_2563769382_K260DRAFT_scf7180000000062_quiver.15	2734482501:Ga0130344_165:1:1424	32	32	21	NA	Bacteria;Proteobacteria;Gammaproteobacteria;Pseudomonadales;Pseudomonadaceae;Pseudomonas;Pseudomonas aeruginosa	Bacteria;Proteobacteria;Gammaproteobacteria;Pseudomonadales;Pseudomonadaceae;Pseudomonas;
2563769359_K260DRAFT_scf7180000000062_quiver.15	2563366717	Sp_2563769382_K260DRAFT_scf7180000000062_quiver.15	2734482501:Ga0130344_165:1:1484	32	32	21	NA	Bacteria;Proteobacteria;Gammaproteobacteria;Pseudomonadales;Pseudomonadaceae;Pseudomonas;Pseudomonas aeruginosa	Bacteria;Proteobacteria;Gammaproteobacteria;Pseudomonadales;Pseudomonadaceae;Pseudomonas;
2563769359_K260DRAFT_scf7180000000062_quiver.15	2563366717	Sp_2563769382_K260DRAFT_scf7180000000062_quiver.15	2734482501:Ga0130344_165:2:11241	32	32	13	NA	Bacteria;Proteobacteria;Gammaproteobacteria;Pseudomonadales;Pseudomonadaceae;Pseudomonas;Pseudomonas aeruginosa	Bacteria;Proteobacteria;Gammaproteobacteria;Pseudomonadales;Pseudomonadaceae;Pseudomonas;
2563769359_K260DRAFT_scf7180000000062_quiver.15	2563366717	Sp_2563769382_K260DRAFT_scf7180000000062_quiver.15	2734482502:Ga0130345_153:1:36579	32	32	13	NA	Bacteria;Proteobacteria;Gammaproteobacteria;Pseudomonadales;Pseudomonadaceae;Pseudomonas;Pseudomonas aeruginosa	Bacteria;Proteobacteria;Gammaproteobacteria;Pseudomonadales;Pseudomonadaceae;Pseudomonas;
2563769359_K260DRAFT_scf7180000000062_quiver.15	2563366717	Sp_2563769382_K260DRAFT_scf7180000000062_quiver.15	2734482502:Ga0130345_153:2:46336	32	32	22	NA	Bacteria;Proteobacteria;Gammaproteobacteria;Pseudomonadales;Pseudomonadaceae;Pseudomonas;Pseudomonas aeruginosa	Bacteria;Proteobacteria;Gammaproteobacteria;Pseudomonadales;Pseudomonadaceae;Pseudomonas;
2563769359_K260DRAFT_scf7180000000062_quiver.15	2563366717	Sp_2563769382_K260DRAFT_scf7180000000062_quiver.15	2734482502:Ga0130345_153:2:46396	32	32	22	NA	Bacteria;Proteobacteria;Gammaproteobacteria;Pseudomonadales;Pseudomonadaceae;Pseudomonas;Pseudomonas aeruginosa	Bacteria;Proteobacteria;Gammaproteobacteria;Pseudomonadales;Pseudomonadaceae;Pseudomonas;
2563769359_K260DRAFT_scf7180000000062_quiver.15	2563366717	Sp_2563769382_K260DRAFT_scf7180000000062_quiver.15	2734482503:Ga0130346_143:1:1654	32	32	21	NA	Bacteria;Proteobacteria;Gammaproteobacteria;Pseudomonadales;Pseudomonadaceae;Pseudomonas;Pseudomonas aeruginosa	Bacteria;Proteobacteria;Gammaproteobacteria;Pseudomonadales;Pseudomonadaceae;Pseudomonas;
2563769359_K260DRAFT_scf7180000000062_quiver.15	2563366717	Sp_2563769382_K260DRAFT_scf7180000000062_quiver.15	2734482503:Ga0130346_143:1:1714	32	32	21	NA	Bacteria;Proteobacteria;Gammaproteobacteria;Pseudomonadales;Pseudomonadaceae;Pseudomonas;Pseudomonas aeruginosa	Bacteria;Proteobacteria;Gammaproteobacteria;Pseudomonadales;Pseudomonadaceae;Pseudomonas;
2563769359_K260DRAFT_scf7180000000062_quiver.15	2563366717	Sp_2563769382_K260DRAFT_scf7180000000062_quiver.15	2734482503:Ga0130346_143:2:11471	32	32	13	NA	Bacteria;Proteobacteria;Gammaproteobacteria;Pseudomonadales;Pseudomonadaceae;Pseudomonas;Pseudomonas aeruginosa	Bacteria;Proteobacteria;Gammaproteobacteria;Pseudomonadales;Pseudomonadaceae;Pseudomonas;
2563769359_K260DRAFT_scf7180000000062_quiver.15	2563366717	Sp_2563769382_K260DRAFT_scf7180000000062_quiver.15	2734482504:Ga0130347_103:1:1665	32	32	21	NA	Bacteria;Proteobacteria;Gammaproteobacteria;Pseudomonadales;Pseudomonadaceae;Pseudomonas;Pseudomonas aeruginosa	Bacteria;Proteobacteria;Gammaproteobacteria;Pseudomonadales;Pseudomonadaceae;Pseudomonas;
2563769359_K260DRAFT_scf7180000000062_quiver.15	2563366717	Sp_2563769382_K260DRAFT_scf7180000000062_quiver.15	2734482504:Ga0130347_103:1:1725	32	32	21	NA	Bacteria;Proteobacteria;Gammaproteobacteria;Pseudomonadales;Pseudomonadaceae;Pseudomonas;Pseudomonas aeruginosa	Bacteria;Proteobacteria;Gammaproteobacteria;Pseudomonadales;Pseudomonadaceae;Pseudomonas;
2563769359_K260DRAFT_scf7180000000062_quiver.15	2563366717	Sp_2563769382_K260DRAFT_scf7180000000062_quiver.15	2734482504:Ga0130347_103:2:11482	32	32	13	NA	Bacteria;Proteobacteria;Gammaproteobacteria;Pseudomonadales;Pseudomonadaceae;Pseudomonas;Pseudomonas aeruginosa	Bacteria;Proteobacteria;Gammaproteobacteria;Pseudomonadales;Pseudomonadaceae;Pseudomonas;
2563769359_K260DRAFT_scf7180000000062_quiver.15	2563366717	Sp_2563769382_K260DRAFT_scf7180000000062_quiver.15	2734482505:Ga0130348_106:1:36774	32	32	13	NA	Bacteria;Proteobacteria;Gammaproteobacteria;Pseudomonadales;Pseudomonadaceae;Pseudomonas;Pseudomonas aeruginosa	Bacteria;Proteobacteria;Gammaproteobacteria;Pseudomonadales;Pseudomonadaceae;Pseudomonas;
2563769359_K260DRAFT_scf7180000000062_quiver.15	2563366717	Sp_2563769382_K260DRAFT_scf7180000000062_quiver.15	2734482505:Ga0130348_106:2:46531	32	32	22	NA	Bacteria;Proteobacteria;Gammaproteobacteria;Pseudomonadales;Pseudomonadaceae;Pseudomonas;Pseudomonas aeruginosa	Bacteria;Proteobacteria;Gammaproteobacteria;Pseudomonadales;Pseudomonadaceae;Pseudomonas;
2563769359_K260DRAFT_scf7180000000062_quiver.15	2563366717	Sp_2563769382_K260DRAFT_scf7180000000062_quiver.15	2734482505:Ga0130348_106:2:46591	32	32	22	NA	Bacteria;Proteobacteria;Gammaproteobacteria;Pseudomonadales;Pseudomonadaceae;Pseudomonas;Pseudomonas aeruginosa	Bacteria;Proteobacteria;Gammaproteobacteria;Pseudomonadales;Pseudomonadaceae;Pseudomonas;
2563769359_K260DRAFT_scf7180000000062_quiver.15	2563366717	Sp_2563769382_K260DRAFT_scf7180000000062_quiver.15	2734482506:Ga0130349_115:1:36774	32	32	13	NA	Bacteria;Proteobacteria;Gammaproteobacteria;Pseudomonadales;Pseudomonadaceae;Pseudomonas;Pseudomonas aeruginosa	Bacteria;Proteobacteria;Gammaproteobacteria;Pseudomonadales;Pseudomonadaceae;Pseudomonas;
2563769359_K260DRAFT_scf7180000000062_quiver.15	2563366717	Sp_2563769382_K260DRAFT_scf7180000000062_quiver.15	2734482506:Ga0130349_115:2:46531	32	32	22	NA	Bacteria;Proteobacteria;Gammaproteobacteria;Pseudomonadales;Pseudomonadaceae;Pseudomonas;Pseudomonas aeruginosa	Bacteria;Proteobacteria;Gammaproteobacteria;Pseudomonadales;Pseudomonadaceae;Pseudomonas;
2563769359_K260DRAFT_scf7180000000062_quiver.15	2563366717	Sp_2563769382_K260DRAFT_scf7180000000062_quiver.15	2734482506:Ga0130349_115:2:46591	32	32	22	NA	Bacteria;Proteobacteria;Gammaproteobacteria;Pseudomonadales;Pseudomonadaceae;Pseudomonas;Pseudomonas aeruginosa	Bacteria;Proteobacteria;Gammaproteobacteria;Pseudomonadales;Pseudomonadaceae;Pseudomonas;
2563769359_K260DRAFT_scf7180000000062_quiver.15	2563366717	Sp_2563769382_K260DRAFT_scf7180000000062_quiver.15	2734482507:Ga0130350_119:1:36774	32	32	13	NA	Bacteria;Proteobacteria;Gammaproteobacteria;Pseudomonadales;Pseudomonadaceae;Pseudomonas;Pseudomonas aeruginosa	Bacteria;Proteobacteria;Gammaproteobacteria;Pseudomonadales;Pseudomonadaceae;Pseudomonas;
2563769359_K260DRAFT_scf7180000000062_quiver.15	2563366717	Sp_2563769382_K260DRAFT_scf7180000000062_quiver.15	2734482507:Ga0130350_119:2:46531	32	32	22	NA	Bacteria;Proteobacteria;Gammaproteobacteria;Pseudomonadales;Pseudomonadaceae;Pseudomonas;Pseudomonas aeruginosa	Bacteria;Proteobacteria;Gammaproteobacteria;Pseudomonadales;Pseudomonadaceae;Pseudomonas;
2563769359_K260DRAFT_scf7180000000062_quiver.15	2563366717	Sp_2563769382_K260DRAFT_scf7180000000062_quiver.15	2734482507:Ga0130350_119:2:46591	32	32	22	NA	Bacteria;Proteobacteria;Gammaproteobacteria;Pseudomonadales;Pseudomonadaceae;Pseudomonas;Pseudomonas aeruginosa	Bacteria;Proteobacteria;Gammaproteobacteria;Pseudomonadales;Pseudomonadaceae;Pseudomonas;
2563769359_K260DRAFT_scf7180000000062_quiver.15	2563366717	Sp_2563769382_K260DRAFT_scf7180000000062_quiver.15	2734482508:Ga0130351_123:1:36774	32	32	13	NA	Bacteria;Proteobacteria;Gammaproteobacteria;Pseudomonadales;Pseudomonadaceae;Pseudomonas;Pseudomonas aeruginosa	Bacteria;Proteobacteria;Gammaproteobacteria;Pseudomonadales;Pseudomonadaceae;Pseudomonas;
2563769359_K260DRAFT_scf7180000000062_quiver.15	2563366717	Sp_2563769382_K260DRAFT_scf7180000000062_quiver.15	2734482508:Ga0130351_123:2:46531	32	32	22	NA	Bacteria;Proteobacteria;Gammaproteobacteria;Pseudomonadales;Pseudomonadaceae;Pseudomonas;Pseudomonas aeruginosa	Bacteria;Proteobacteria;Gammaproteobacteria;Pseudomonadales;Pseudomonadaceae;Pseudomonas;
2563769359_K260DRAFT_scf7180000000062_quiver.15	2563366717	Sp_2563769382_K260DRAFT_scf7180000000062_quiver.15	2734482508:Ga0130351_123:2:46591	32	32	22	NA	Bacteria;Proteobacteria;Gammaproteobacteria;Pseudomonadales;Pseudomonadaceae;Pseudomonas;Pseudomonas aeruginosa	Bacteria;Proteobacteria;Gammaproteobacteria;Pseudomonadales;Pseudomonadaceae;Pseudomonas;
2563769359_K260DRAFT_scf7180000000062_quiver.15	2563366717	Sp_2563769382_K260DRAFT_scf7180000000062_quiver.15	2734482509:Ga0130352_139:1:36620	32	32	13	NA	Bacteria;Proteobacteria;Gammaproteobacteria;Pseudomonadales;Pseudomonadaceae;Pseudomonas;Pseudomonas aeruginosa	Bacteria;Proteobacteria;Gammaproteobacteria;Pseudomonadales;Pseudomonadaceae;Pseudomonas;
2563769359_K260DRAFT_scf7180000000062_quiver.15	2563366717	Sp_2563769382_K260DRAFT_scf7180000000062_quiver.15	2734482509:Ga0130352_139:2:46377	32	32	22	NA	Bacteria;Proteobacteria;Gammaproteobacteria;Pseudomonadales;Pseudomonadaceae;Pseudomonas;Pseudomonas aeruginosa	Bacteria;Proteobacteria;Gammaproteobacteria;Pseudomonadales;Pseudomonadaceae;Pseudomonas;
2563769359_K260DRAFT_scf7180000000062_quiver.15	2563366717	Sp_2563769382_K260DRAFT_scf7180000000062_quiver.15	2734482509:Ga0130352_139:2:46437	32	32	22	NA	Bacteria;Proteobacteria;Gammaproteobacteria;Pseudomonadales;Pseudomonadaceae;Pseudomonas;Pseudomonas aeruginosa	Bacteria;Proteobacteria;Gammaproteobacteria;Pseudomonadales;Pseudomonadaceae;Pseudomonas;
2563769359_K260DRAFT_scf7180000000062_quiver.15	2563366717	Sp_2563769382_K260DRAFT_scf7180000000062_quiver.15	2734482510:Ga0130354_110:1:36621	32	32	13	NA	Bacteria;Proteobacteria;Gammaproteobacteria;Pseudomonadales;Pseudomonadaceae;Pseudomonas;Pseudomonas aeruginosa	Bacteria;Proteobacteria;Gammaproteobacteria;Pseudomonadales;Pseudomonadaceae;Pseudomonas;
2563769359_K260DRAFT_scf7180000000062_quiver.15	2563366717	Sp_2563769382_K260DRAFT_scf7180000000062_quiver.15	2734482510:Ga0130354_110:2:46378	32	32	22	NA	Bacteria;Proteobacteria;Gammaproteobacteria;Pseudomonadales;Pseudomonadaceae;Pseudomonas;Pseudomonas aeruginosa	Bacteria;Proteobacteria;Gammaproteobacteria;Pseudomonadales;Pseudomonadaceae;Pseudomonas;
2563769359_K260DRAFT_scf7180000000062_quiver.15	2563366717	Sp_2563769382_K260DRAFT_scf7180000000062_quiver.15	2734482510:Ga0130354_110:2:46438	32	32	22	NA	Bacteria;Proteobacteria;Gammaproteobacteria;Pseudomonadales;Pseudomonadaceae;Pseudomonas;Pseudomonas aeruginosa	Bacteria;Proteobacteria;Gammaproteobacteria;Pseudomonadales;Pseudomonadaceae;Pseudomonas;
2563769359_K260DRAFT_scf7180000000062_quiver.15	2563366717	Sp_2563769382_K260DRAFT_scf7180000000062_quiver.15	2734482511:Ga0130355_107:1:36622	32	32	13	NA	Bacteria;Proteobacteria;Gammaproteobacteria;Pseudomonadales;Pseudomonadaceae;Pseudomonas;Pseudomonas aeruginosa	Bacteria;Proteobacteria;Gammaproteobacteria;Pseudomonadales;Pseudomonadaceae;Pseudomonas;
2563769359_K260DRAFT_scf7180000000062_quiver.15	2563366717	Sp_2563769382_K260DRAFT_scf7180000000062_quiver.15	2734482511:Ga0130355_107:2:46379	32	32	22	NA	Bacteria;Proteobacteria;Gammaproteobacteria;Pseudomonadales;Pseudomonadaceae;Pseudomonas;Pseudomonas aeruginosa	Bacteria;Proteobacteria;Gammaproteobacteria;Pseudomonadales;Pseudomonadaceae;Pseudomonas;
2563769359_K260DRAFT_scf7180000000062_quiver.15	2563366717	Sp_2563769382_K260DRAFT_scf7180000000062_quiver.15	2734482511:Ga0130355_107:2:46439	32	32	22	NA	Bacteria;Proteobacteria;Gammaproteobacteria;Pseudomonadales;Pseudomonadaceae;Pseudomonas;Pseudomonas aeruginosa	Bacteria;Proteobacteria;Gammaproteobacteria;Pseudomonadales;Pseudomonadaceae;Pseudomonas;
2563769359_K260DRAFT_scf7180000000062_quiver.15	2563366717	Sp_2563769382_K260DRAFT_scf7180000000062_quiver.15	2734482512:Ga0130356_159:1:36774	32	32	13	NA	Bacteria;Proteobacteria;Gammaproteobacteria;Pseudomonadales;Pseudomonadaceae;Pseudomonas;Pseudomonas aeruginosa	Bacteria;Proteobacteria;Gammaproteobacteria;Pseudomonadales;Pseudomonadaceae;Pseudomonas;
2563769359_K260DRAFT_scf7180000000062_quiver.15	2563366717	Sp_2563769382_K260DRAFT_scf7180000000062_quiver.15	2734482512:Ga0130356_159:2:46531	32	32	22	NA	Bacteria;Proteobacteria;Gammaproteobacteria;Pseudomonadales;Pseudomonadaceae;Pseudomonas;Pseudomonas aeruginosa	Bacteria;Proteobacteria;Gammaproteobacteria;Pseudomonadales;Pseudomonadaceae;Pseudomonas;
2563769359_K260DRAFT_scf7180000000062_quiver.15	2563366717	Sp_2563769382_K260DRAFT_scf7180000000062_quiver.15	2734482512:Ga0130356_159:2:46591	32	32	22	NA	Bacteria;Proteobacteria;Gammaproteobacteria;Pseudomonadales;Pseudomonadaceae;Pseudomonas;Pseudomonas aeruginosa	Bacteria;Proteobacteria;Gammaproteobacteria;Pseudomonadales;Pseudomonadaceae;Pseudomonas;
2563769359_K260DRAFT_scf7180000000062_quiver.15	2563366717	Sp_2563769382_K260DRAFT_scf7180000000062_quiver.15	2734482513:Ga0130357_109:1:36774	32	32	13	NA	Bacteria;Proteobacteria;Gammaproteobacteria;Pseudomonadales;Pseudomonadaceae;Pseudomonas;Pseudomonas aeruginosa	Bacteria;Proteobacteria;Gammaproteobacteria;Pseudomonadales;Pseudomonadaceae;Pseudomonas;
2563769359_K260DRAFT_scf7180000000062_quiver.15	2563366717	Sp_2563769382_K260DRAFT_scf7180000000062_quiver.15	2734482513:Ga0130357_109:2:46531	32	32	22	NA	Bacteria;Proteobacteria;Gammaproteobacteria;Pseudomonadales;Pseudomonadaceae;Pseudomonas;Pseudomonas aeruginosa	Bacteria;Proteobacteria;Gammaproteobacteria;Pseudomonadales;Pseudomonadaceae;Pseudomonas;
2563769359_K260DRAFT_scf7180000000062_quiver.15	2563366717	Sp_2563769382_K260DRAFT_scf7180000000062_quiver.15	2734482513:Ga0130357_109:2:46591	32	32	22	NA	Bacteria;Proteobacteria;Gammaproteobacteria;Pseudomonadales;Pseudomonadaceae;Pseudomonas;Pseudomonas aeruginosa	Bacteria;Proteobacteria;Gammaproteobacteria;Pseudomonadales;Pseudomonadaceae;Pseudomonas;
2563769359_K260DRAFT_scf7180000000062_quiver.15	2563366717	Sp_2563769382_K260DRAFT_scf7180000000062_quiver.15	2734482514:Ga0130358_148:1:36774	32	32	13	NA	Bacteria;Proteobacteria;Gammaproteobacteria;Pseudomonadales;Pseudomonadaceae;Pseudomonas;Pseudomonas aeruginosa	Bacteria;Proteobacteria;Gammaproteobacteria;Pseudomonadales;Pseudomonadaceae;Pseudomonas;
2563769359_K260DRAFT_scf7180000000062_quiver.15	2563366717	Sp_2563769382_K260DRAFT_scf7180000000062_quiver.15	2734482514:Ga0130358_148:2:46531	32	32	22	NA	Bacteria;Proteobacteria;Gammaproteobacteria;Pseudomonadales;Pseudomonadaceae;Pseudomonas;Pseudomonas aeruginosa	Bacteria;Proteobacteria;Gammaproteobacteria;Pseudomonadales;Pseudomonadaceae;Pseudomonas;
2563769359_K260DRAFT_scf7180000000062_quiver.15	2563366717	Sp_2563769382_K260DRAFT_scf7180000000062_quiver.15	2734482514:Ga0130358_148:2:46591	32	32	22	NA	Bacteria;Proteobacteria;Gammaproteobacteria;Pseudomonadales;Pseudomonadaceae;Pseudomonas;Pseudomonas aeruginosa	Bacteria;Proteobacteria;Gammaproteobacteria;Pseudomonadales;Pseudomonadaceae;Pseudomonas;
2563769359_K260DRAFT_scf7180000000062_quiver.15	2563366717	Sp_2563769382_K260DRAFT_scf7180000000062_quiver.15	2734482515:Ga0130359_124:1:36774	32	32	13	NA	Bacteria;Proteobacteria;Gammaproteobacteria;Pseudomonadales;Pseudomonadaceae;Pseudomonas;Pseudomonas aeruginosa	Bacteria;Proteobacteria;Gammaproteobacteria;Pseudomonadales;Pseudomonadaceae;Pseudomonas;
2563769359_K260DRAFT_scf7180000000062_quiver.15	2563366717	Sp_2563769382_K260DRAFT_scf7180000000062_quiver.15	2734482515:Ga0130359_124:2:46531	32	32	22	NA	Bacteria;Proteobacteria;Gammaproteobacteria;Pseudomonadales;Pseudomonadaceae;Pseudomonas;Pseudomonas aeruginosa	Bacteria;Proteobacteria;Gammaproteobacteria;Pseudomonadales;Pseudomonadaceae;Pseudomonas;
2563769359_K260DRAFT_scf7180000000062_quiver.15	2563366717	Sp_2563769382_K260DRAFT_scf7180000000062_quiver.15	2734482515:Ga0130359_124:2:46591	32	32	22	NA	Bacteria;Proteobacteria;Gammaproteobacteria;Pseudomonadales;Pseudomonadaceae;Pseudomonas;Pseudomonas aeruginosa	Bacteria;Proteobacteria;Gammaproteobacteria;Pseudomonadales;Pseudomonadaceae;Pseudomonas;
2563769359_K260DRAFT_scf7180000000062_quiver.15	2563366717	Sp_2563769382_K260DRAFT_scf7180000000062_quiver.15	2734482516:Ga0130360_129:1:36774	32	32	13	NA	Bacteria;Proteobacteria;Gammaproteobacteria;Pseudomonadales;Pseudomonadaceae;Pseudomonas;Pseudomonas aeruginosa	Bacteria;Proteobacteria;Gammaproteobacteria;Pseudomonadales;Pseudomonadaceae;Pseudomonas;
2563769359_K260DRAFT_scf7180000000062_quiver.15	2563366717	Sp_2563769382_K260DRAFT_scf7180000000062_quiver.15	2734482516:Ga0130360_129:2:46531	32	32	22	NA	Bacteria;Proteobacteria;Gammaproteobacteria;Pseudomonadales;Pseudomonadaceae;Pseudomonas;Pseudomonas aeruginosa	Bacteria;Proteobacteria;Gammaproteobacteria;Pseudomonadales;Pseudomonadaceae;Pseudomonas;
2563769359_K260DRAFT_scf7180000000062_quiver.15	2563366717	Sp_2563769382_K260DRAFT_scf7180000000062_quiver.15	2734482516:Ga0130360_129:2:46591	32	32	22	NA	Bacteria;Proteobacteria;Gammaproteobacteria;Pseudomonadales;Pseudomonadaceae;Pseudomonas;Pseudomonas aeruginosa	Bacteria;Proteobacteria;Gammaproteobacteria;Pseudomonadales;Pseudomonadaceae;Pseudomonas;
2563769359_K260DRAFT_scf7180000000062_quiver.15	2563366717	Sp_2563769382_K260DRAFT_scf7180000000062_quiver.15	2734482517:Ga0130361_116:1:25765	32	32	18	NA	Bacteria;Proteobacteria;Gammaproteobacteria;Pseudomonadales;Pseudomonadaceae;Pseudomonas;Pseudomonas aeruginosa	Bacteria;Proteobacteria;Gammaproteobacteria;Pseudomonadales;Pseudomonadaceae;Pseudomonas;
2563769359_K260DRAFT_scf7180000000062_quiver.15	2563366717	Sp_2563769382_K260DRAFT_scf7180000000062_quiver.15	2734482517:Ga0130361_116:1:25825	32	32	18	NA	Bacteria;Proteobacteria;Gammaproteobacteria;Pseudomonadales;Pseudomonadaceae;Pseudomonas;Pseudomonas aeruginosa	Bacteria;Proteobacteria;Gammaproteobacteria;Pseudomonadales;Pseudomonadaceae;Pseudomonas;
2563769359_K260DRAFT_scf7180000000062_quiver.15	2563366717	Sp_2563769382_K260DRAFT_scf7180000000062_quiver.15	2734482517:Ga0130361_116:2:35582	32	32	12	NA	Bacteria;Proteobacteria;Gammaproteobacteria;Pseudomonadales;Pseudomonadaceae;Pseudomonas;Pseudomonas aeruginosa	Bacteria;Proteobacteria;Gammaproteobacteria;Pseudomonadales;Pseudomonadaceae;Pseudomonas;
2563769359_K260DRAFT_scf7180000000062_quiver.15	2563366717	Sp_2563769382_K260DRAFT_scf7180000000062_quiver.15	2734482523:Ga0130367_137:2:10272	32	31	32	NA	Bacteria;Proteobacteria;Gammaproteobacteria;Pseudomonadales;Pseudomonadaceae;Pseudomonas;Pseudomonas aeruginosa	Bacteria;Proteobacteria;Gammaproteobacteria;Pseudomonadales;Pseudomonadaceae;Pseudomonas;
2563769359_K260DRAFT_scf7180000000062_quiver.15	2563366717	Sp_2563769382_K260DRAFT_scf7180000000062_quiver.15	2734482523:Ga0130367_137:2:10633	32	32	32	NA	Bacteria;Proteobacteria;Gammaproteobacteria;Pseudomonadales;Pseudomonadaceae;Pseudomonas;Pseudomonas aeruginosa	Bacteria;Proteobacteria;Gammaproteobacteria;Pseudomonadales;Pseudomonadaceae;Pseudomonas;
2563769359_K260DRAFT_scf7180000000062_quiver.15	2563366717	Sp_2563769382_K260DRAFT_scf7180000000062_quiver.15	2734482523:Ga0130367_137:2:10693	32	32	32	NA	Bacteria;Proteobacteria;Gammaproteobacteria;Pseudomonadales;Pseudomonadaceae;Pseudomonas;Pseudomonas aeruginosa	Bacteria;Proteobacteria;Gammaproteobacteria;Pseudomonadales;Pseudomonadaceae;Pseudomonas;
2563769359_K260DRAFT_scf7180000000062_quiver.15	2563366717	Sp_2563769382_K260DRAFT_scf7180000000062_quiver.15	2734482524:Ga0130368_1017:2:47418	32	32	39	NA	Bacteria;Proteobacteria;Gammaproteobacteria;Pseudomonadales;Pseudomonadaceae;Pseudomonas;Pseudomonas aeruginosa	Bacteria;Proteobacteria;Gammaproteobacteria;Pseudomonadales;Pseudomonadaceae;Pseudomonas;
2563769359_K260DRAFT_scf7180000000062_quiver.15	2563366717	Sp_2563769382_K260DRAFT_scf7180000000062_quiver.15	2734482529:Ga0130374_114:1:36774	32	32	13	NA	Bacteria;Proteobacteria;Gammaproteobacteria;Pseudomonadales;Pseudomonadaceae;Pseudomonas;Pseudomonas aeruginosa	Bacteria;Proteobacteria;Gammaproteobacteria;Pseudomonadales;Pseudomonadaceae;Pseudomonas;
2563769359_K260DRAFT_scf7180000000062_quiver.15	2563366717	Sp_2563769382_K260DRAFT_scf7180000000062_quiver.15	2734482529:Ga0130374_114:2:46531	32	32	22	NA	Bacteria;Proteobacteria;Gammaproteobacteria;Pseudomonadales;Pseudomonadaceae;Pseudomonas;Pseudomonas aeruginosa	Bacteria;Proteobacteria;Gammaproteobacteria;Pseudomonadales;Pseudomonadaceae;Pseudomonas;
2563769359_K260DRAFT_scf7180000000062_quiver.15	2563366717	Sp_2563769382_K260DRAFT_scf7180000000062_quiver.15	2734482529:Ga0130374_114:2:46591	32	32	22	NA	Bacteria;Proteobacteria;Gammaproteobacteria;Pseudomonadales;Pseudomonadaceae;Pseudomonas;Pseudomonas aeruginosa	Bacteria;Proteobacteria;Gammaproteobacteria;Pseudomonadales;Pseudomonadaceae;Pseudomonas;
2563769359_K260DRAFT_scf7180000000062_quiver.15	2563366717	Sp_2563769382_K260DRAFT_scf7180000000062_quiver.15	639279310:NC_008463:3:2926760	32	32	13	I-F	Bacteria;Proteobacteria;Gammaproteobacteria;Pseudomonadales;Pseudomonadaceae;Pseudomonas;Pseudomonas aeruginosa	Bacteria;Proteobacteria;Gammaproteobacteria;Pseudomonadales;Pseudomonadaceae;Pseudomonas;Pseudomonas aeruginosa
2563769359_K260DRAFT_scf7180000000062_quiver.15	2563366717	Sp_2563769382_K260DRAFT_scf7180000000062_quiver.15	639279310:NC_008463:4:2936517	32	32	22	I-F	Bacteria;Proteobacteria;Gammaproteobacteria;Pseudomonadales;Pseudomonadaceae;Pseudomonas;Pseudomonas aeruginosa	Bacteria;Proteobacteria;Gammaproteobacteria;Pseudomonadales;Pseudomonadaceae;Pseudomonas;Pseudomonas aeruginosa
2563769359_K260DRAFT_scf7180000000062_quiver.15	2563366717	Sp_2563769382_K260DRAFT_scf7180000000062_quiver.15	639279310:NC_008463:4:2936577	32	32	22	I-F	Bacteria;Proteobacteria;Gammaproteobacteria;Pseudomonadales;Pseudomonadaceae;Pseudomonas;Pseudomonas aeruginosa	Bacteria;Proteobacteria;Gammaproteobacteria;Pseudomonadales;Pseudomonadaceae;Pseudomonas;Pseudomonas aeruginosa
2563769390_K260DRAFT_scf7180000000062_quiver.15	2563366717	Sp_2687909387_Ga0133450_11	2511231183:CP002496:3:2878471	32	32	14	I-F	Bacteria;Proteobacteria;Gammaproteobacteria;Pseudomonadales;Pseudomonadaceae;Pseudomonas;Pseudomonas aeruginosa	Bacteria;Proteobacteria;Gammaproteobacteria;Pseudomonadales;Pseudomonadaceae;Pseudomonas;Pseudomonas aeruginosa
2563769390_K260DRAFT_scf7180000000062_quiver.15	2563366717	Sp_2687909387_Ga0133450_11	2521172567:PAQSM_contig00411.411:1:201	32	32	25	NA	Bacteria;Proteobacteria;Gammaproteobacteria;Pseudomonadales;Pseudomonadaceae;Pseudomonas;Pseudomonas aeruginosa	Bacteria;Proteobacteria;Gammaproteobacteria;Pseudomonadales;Pseudomonadaceae;Pseudomonas;Pseudomonas aeruginosa
2563769390_K260DRAFT_scf7180000000062_quiver.15	2563366717	Sp_2687909387_Ga0133450_11	2521172568:PAQS2_contig00258.258:1:1135	32	32	25	NA	Bacteria;Proteobacteria;Gammaproteobacteria;Pseudomonadales;Pseudomonadaceae;Pseudomonas;Pseudomonas aeruginosa	Bacteria;Proteobacteria;Gammaproteobacteria;Pseudomonadales;Pseudomonadaceae;Pseudomonas;Pseudomonas aeruginosa
2563769390_K260DRAFT_scf7180000000062_quiver.15	2563366717	Sp_2687909387_Ga0133450_11	2529292742:AKZG01000072:2:63121	32	32	19	I-F	Bacteria;Proteobacteria;Gammaproteobacteria;Pseudomonadales;Pseudomonadaceae;Pseudomonas;Pseudomonas aeruginosa	Bacteria;Proteobacteria;Gammaproteobacteria;Pseudomonadales;Pseudomonadaceae;Pseudomonas;Pseudomonas aeruginosa
2563769390_K260DRAFT_scf7180000000062_quiver.15	2563366717	Sp_2687909387_Ga0133450_11	2529292742:AKZG01000072:2:63181	32	32	19	I-F	Bacteria;Proteobacteria;Gammaproteobacteria;Pseudomonadales;Pseudomonadaceae;Pseudomonas;Pseudomonas aeruginosa	Bacteria;Proteobacteria;Gammaproteobacteria;Pseudomonadales;Pseudomonadaceae;Pseudomonas;Pseudomonas aeruginosa
2563769390_K260DRAFT_scf7180000000062_quiver.15	2563366717	Sp_2687909387_Ga0133450_11	2534681678:AKZH01000075:2:47515	32	32	6	I-F	Bacteria;Proteobacteria;Gammaproteobacteria;Pseudomonadales;Pseudomonadaceae;Pseudomonas;Pseudomonas aeruginosa	Bacteria;Proteobacteria;Gammaproteobacteria;Pseudomonadales;Pseudomonadaceae;Pseudomonas;Pseudomonas aeruginosa
2563769390_K260DRAFT_scf7180000000062_quiver.15	2563366717	Sp_2687909387_Ga0133450_11	2541047093:ASWV01000017:1:21384	32	32	21	I-F	Bacteria;Proteobacteria;Gammaproteobacteria;Pseudomonadales;Pseudomonadaceae;Pseudomonas;Pseudomonas aeruginosa	Bacteria;Proteobacteria;Gammaproteobacteria;Pseudomonadales;Pseudomonadaceae;Pseudomonas;Pseudomonas aeruginosa
2563769390_K260DRAFT_scf7180000000062_quiver.15	2563366717	Sp_2687909387_Ga0133450_11	2541047093:ASWV01000017:1:21444	32	32	21	I-F	Bacteria;Proteobacteria;Gammaproteobacteria;Pseudomonadales;Pseudomonadaceae;Pseudomonas;Pseudomonas aeruginosa	Bacteria;Proteobacteria;Gammaproteobacteria;Pseudomonadales;Pseudomonadaceae;Pseudomonas;Pseudomonas aeruginosa
2563769390_K260DRAFT_scf7180000000062_quiver.15	2563366717	Sp_2687909387_Ga0133450_11	2547132313:AES1RDRAFT_AFNF01000091_1.925:1:9502	32	31	18	I-E	Bacteria;Proteobacteria;Gammaproteobacteria;Pseudomonadales;Pseudomonadaceae;Pseudomonas;Pseudomonas aeruginosa	Bacteria;Proteobacteria;Gammaproteobacteria;Pseudomonadales;Pseudomonadaceae;Pseudomonas;Pseudomonas aeruginosa
2563769390_K260DRAFT_scf7180000000062_quiver.15	2563366717	Sp_2687909387_Ga0133450_11	2558309079:CP006931:5:3045255	33	33	3	I-F	Bacteria;Proteobacteria;Gammaproteobacteria;Pseudomonadales;Pseudomonadaceae;Pseudomonas;Pseudomonas aeruginosa	Bacteria;Proteobacteria;Gammaproteobacteria;Pseudomonadales;Pseudomonadaceae;Pseudomonas;Pseudomonas aeruginosa
2563769390_K260DRAFT_scf7180000000062_quiver.15	2563366717	Sp_2687909387_Ga0133450_11	2558860267:CP007147:3:4416983	32	32	10	I-F	Bacteria;Proteobacteria;Gammaproteobacteria;Pseudomonadales;Pseudomonadaceae;Pseudomonas;Pseudomonas aeruginosa	Bacteria;Proteobacteria;Gammaproteobacteria;Pseudomonadales;Pseudomonadaceae;Pseudomonas;Pseudomonas aeruginosa
2563769390_K260DRAFT_scf7180000000062_quiver.15	2563366717	Sp_2687909387_Ga0133450_11	2558860267:CP007147:3:4417224	32	32	10	I-F	Bacteria;Proteobacteria;Gammaproteobacteria;Pseudomonadales;Pseudomonadaceae;Pseudomonas;Pseudomonas aeruginosa	Bacteria;Proteobacteria;Gammaproteobacteria;Pseudomonadales;Pseudomonadaceae;Pseudomonas;Pseudomonas aeruginosa
2563769390_K260DRAFT_scf7180000000062_quiver.15	2563366717	Sp_2687909387_Ga0133450_11	2558860267:CP007147:3:4417524	32	31	10	I-F	Bacteria;Proteobacteria;Gammaproteobacteria;Pseudomonadales;Pseudomonadaceae;Pseudomonas;Pseudomonas aeruginosa	Bacteria;Proteobacteria;Gammaproteobacteria;Pseudomonadales;Pseudomonadaceae;Pseudomonas;Pseudomonas aeruginosa
2563769390_K260DRAFT_scf7180000000062_quiver.15	2563366717	Sp_2687909387_Ga0133450_11	2568526011:BO75DRAFT_scaffold00060.60:2:9278	32	32	12	I-F	Bacteria;Proteobacteria;Gammaproteobacteria;Pseudomonadales;Pseudomonadaceae;Pseudomonas;Pseudomonas aeruginosa	Bacteria;Proteobacteria;Gammaproteobacteria;Pseudomonadales;Pseudomonadaceae;Pseudomonas;Pseudomonas aeruginosa
2563769390_K260DRAFT_scf7180000000062_quiver.15	2563366717	Sp_2687909387_Ga0133450_11	2568526052:AXRS01000004:2:670542	32	32	8	I-E	Bacteria;Proteobacteria;Gammaproteobacteria;Pseudomonadales;Pseudomonadaceae;Pseudomonas;Pseudomonas aeruginosa	Bacteria;Proteobacteria;Gammaproteobacteria;Pseudomonadales;Pseudomonadaceae;Pseudomonas;Pseudomonas aeruginosa
2563769390_K260DRAFT_scf7180000000062_quiver.15	2563366717	Sp_2687909387_Ga0133450_11	2568526231:AXOX01000003:1:110761	32	32	9	I-E	Bacteria;Proteobacteria;Gammaproteobacteria;Pseudomonadales;Pseudomonadaceae;Pseudomonas;Pseudomonas aeruginosa	Bacteria;Proteobacteria;Gammaproteobacteria;Pseudomonadales;Pseudomonadaceae;Pseudomonas;Pseudomonas aeruginosa
2563769390_K260DRAFT_scf7180000000062_quiver.15	2563366717	Sp_2687909387_Ga0133450_11	2568526560:AXOU01000006:1:1063332	32	31	19	I-F	Bacteria;Proteobacteria;Gammaproteobacteria;Pseudomonadales;Pseudomonadaceae;Pseudomonas;Pseudomonas aeruginosa	Bacteria;Proteobacteria;Gammaproteobacteria;Pseudomonadales;Pseudomonadaceae;Pseudomonas;Pseudomonas aeruginosa
2563769390_K260DRAFT_scf7180000000062_quiver.15	2563366717	Sp_2687909387_Ga0133450_11	2568526560:AXOU01000006:2:1073363	32	32	10	I-F	Bacteria;Proteobacteria;Gammaproteobacteria;Pseudomonadales;Pseudomonadaceae;Pseudomonas;Pseudomonas aeruginosa	Bacteria;Proteobacteria;Gammaproteobacteria;Pseudomonadales;Pseudomonadaceae;Pseudomonas;Pseudomonas aeruginosa
2563769390_K260DRAFT_scf7180000000062_quiver.15	2563366717	Sp_2687909387_Ga0133450_11	2568526560:AXOU01000006:2:1073483	32	31	10	I-F	Bacteria;Proteobacteria;Gammaproteobacteria;Pseudomonadales;Pseudomonadaceae;Pseudomonas;Pseudomonas aeruginosa	Bacteria;Proteobacteria;Gammaproteobacteria;Pseudomonadales;Pseudomonadaceae;Pseudomonas;Pseudomonas aeruginosa
2563769390_K260DRAFT_scf7180000000062_quiver.15	2563366717	Sp_2687909387_Ga0133450_11	2568526708:AXQF01000003:1:55266	32	31	19	I-F	Bacteria;Proteobacteria;Gammaproteobacteria;Pseudomonadales;Pseudomonadaceae;Pseudomonas;Pseudomonas aeruginosa	Bacteria;Proteobacteria;Gammaproteobacteria;Pseudomonadales;Pseudomonadaceae;Pseudomonas;Pseudomonas aeruginosa
2563769390_K260DRAFT_scf7180000000062_quiver.15	2563366717	Sp_2687909387_Ga0133450_11	2568526708:AXQF01000003:2:65297	32	32	10	I-F	Bacteria;Proteobacteria;Gammaproteobacteria;Pseudomonadales;Pseudomonadaceae;Pseudomonas;Pseudomonas aeruginosa	Bacteria;Proteobacteria;Gammaproteobacteria;Pseudomonadales;Pseudomonadaceae;Pseudomonas;Pseudomonas aeruginosa
2563769390_K260DRAFT_scf7180000000062_quiver.15	2563366717	Sp_2687909387_Ga0133450_11	2568526708:AXQF01000003:2:65417	32	31	10	I-F	Bacteria;Proteobacteria;Gammaproteobacteria;Pseudomonadales;Pseudomonadaceae;Pseudomonas;Pseudomonas aeruginosa	Bacteria;Proteobacteria;Gammaproteobacteria;Pseudomonadales;Pseudomonadaceae;Pseudomonas;Pseudomonas aeruginosa
2563769390_K260DRAFT_scf7180000000062_quiver.15	2563366717	Sp_2687909387_Ga0133450_11	2571042301:AX20DRAFT_JDVE01000025_1.25:1:39896	33	32	30	I-F	Bacteria;Proteobacteria;Gammaproteobacteria;Pseudomonadales;Pseudomonadaceae;Pseudomonas;Pseudomonas aeruginosa	Bacteria;Proteobacteria;Gammaproteobacteria;Pseudomonadales;Pseudomonadaceae;Pseudomonas;Pseudomonas aeruginosa
2563769390_K260DRAFT_scf7180000000062_quiver.15	2563366717	Sp_2687909387_Ga0133450_11	2571042380:AXPA01000010:2:66052	32	32	11	I-F	Bacteria;Proteobacteria;Gammaproteobacteria;Pseudomonadales;Pseudomonadaceae;Pseudomonas;Pseudomonas aeruginosa	Bacteria;Proteobacteria;Gammaproteobacteria;Pseudomonadales;Pseudomonadaceae;Pseudomonas;Pseudomonas aeruginosa
2563769390_K260DRAFT_scf7180000000062_quiver.15	2563366717	Sp_2687909387_Ga0133450_11	2571042380:AXPA01000010:2:66352	32	32	11	I-F	Bacteria;Proteobacteria;Gammaproteobacteria;Pseudomonadales;Pseudomonadaceae;Pseudomonas;Pseudomonas aeruginosa	Bacteria;Proteobacteria;Gammaproteobacteria;Pseudomonadales;Pseudomonadaceae;Pseudomonas;Pseudomonas aeruginosa
2563769390_K260DRAFT_scf7180000000062_quiver.15	2563366717	Sp_2687909387_Ga0133450_11	2571042380:AXPA01000010:2:66412	32	32	11	I-F	Bacteria;Proteobacteria;Gammaproteobacteria;Pseudomonadales;Pseudomonadaceae;Pseudomonas;Pseudomonas aeruginosa	Bacteria;Proteobacteria;Gammaproteobacteria;Pseudomonadales;Pseudomonadaceae;Pseudomonas;Pseudomonas aeruginosa
2563769390_K260DRAFT_scf7180000000062_quiver.15	2563366717	Sp_2687909387_Ga0133450_11	2571042514:AXPL01000018:1:76215	32	32	11	I-F	Bacteria;Proteobacteria;Gammaproteobacteria;Pseudomonadales;Pseudomonadaceae;Pseudomonas;Pseudomonas aeruginosa	Bacteria;Proteobacteria;Gammaproteobacteria;Pseudomonadales;Pseudomonadaceae;Pseudomonas;Pseudomonas aeruginosa
2563769390_K260DRAFT_scf7180000000062_quiver.15	2563366717	Sp_2687909387_Ga0133450_11	2571042745:AXRL01000004:2:1155486	32	32	16	I-F	Bacteria;Proteobacteria;Gammaproteobacteria;Pseudomonadales;Pseudomonadaceae;Pseudomonas;Pseudomonas aeruginosa	Bacteria;Proteobacteria;Gammaproteobacteria;Pseudomonadales;Pseudomonadaceae;Pseudomonas;Pseudomonas aeruginosa
2563769390_K260DRAFT_scf7180000000062_quiver.15	2563366717	Sp_2687909387_Ga0133450_11	2571042745:AXRL01000004:2:1155846	32	32	16	I-F	Bacteria;Proteobacteria;Gammaproteobacteria;Pseudomonadales;Pseudomonadaceae;Pseudomonas;Pseudomonas aeruginosa	Bacteria;Proteobacteria;Gammaproteobacteria;Pseudomonadales;Pseudomonadaceae;Pseudomonas;Pseudomonas aeruginosa
2563769390_K260DRAFT_scf7180000000062_quiver.15	2563366717	Sp_2687909387_Ga0133450_11	2574179988:AXRR01000006:2:69624	32	32	6	I-F	Bacteria;Proteobacteria;Gammaproteobacteria;Pseudomonadales;Pseudomonadaceae;Pseudomonas;Pseudomonas aeruginosa	Bacteria;Proteobacteria;Gammaproteobacteria;Pseudomonadales;Pseudomonadaceae;Pseudomonas;Pseudomonas aeruginosa
2563769390_K260DRAFT_scf7180000000062_quiver.15	2563366717	Sp_2687909387_Ga0133450_11	2574180050:AXQE01000007:2:1349274	32	32	10	I-F	Bacteria;Proteobacteria;Gammaproteobacteria;Pseudomonadales;Pseudomonadaceae;Pseudomonas;Pseudomonas aeruginosa	Bacteria;Proteobacteria;Gammaproteobacteria;Pseudomonadales;Pseudomonadaceae;Pseudomonas;Pseudomonas aeruginosa
2563769390_K260DRAFT_scf7180000000062_quiver.15	2563366717	Sp_2687909387_Ga0133450_11	2574180050:AXQE01000007:2:1349394	32	31	10	I-F	Bacteria;Proteobacteria;Gammaproteobacteria;Pseudomonadales;Pseudomonadaceae;Pseudomonas;Pseudomonas aeruginosa	Bacteria;Proteobacteria;Gammaproteobacteria;Pseudomonadales;Pseudomonadaceae;Pseudomonas;Pseudomonas aeruginosa
2563769390_K260DRAFT_scf7180000000062_quiver.15	2563366717	Sp_2687909387_Ga0133450_11	2574180126:JIEC01000040:2:48226	32	32	10	I-F	Bacteria;Proteobacteria;Gammaproteobacteria;Pseudomonadales;Pseudomonadaceae;Pseudomonas;Pseudomonas aeruginosa	Bacteria;Proteobacteria;Gammaproteobacteria;Pseudomonadales;Pseudomonadaceae;Pseudomonas;Pseudomonas aeruginosa
2563769390_K260DRAFT_scf7180000000062_quiver.15	2563366717	Sp_2687909387_Ga0133450_11	2574180126:JIEC01000040:2:48346	32	31	10	I-F	Bacteria;Proteobacteria;Gammaproteobacteria;Pseudomonadales;Pseudomonadaceae;Pseudomonas;Pseudomonas aeruginosa	Bacteria;Proteobacteria;Gammaproteobacteria;Pseudomonadales;Pseudomonadaceae;Pseudomonas;Pseudomonas aeruginosa
2563769390_K260DRAFT_scf7180000000062_quiver.15	2563366717	Sp_2687909387_Ga0133450_11	2574180328:AXPK01000003:2:85011	32	32	19	I-F	Bacteria;Proteobacteria;Gammaproteobacteria;Pseudomonadales;Pseudomonadaceae;Pseudomonas;Pseudomonas aeruginosa	Bacteria;Proteobacteria;Gammaproteobacteria;Pseudomonadales;Pseudomonadaceae;Pseudomonas;Pseudomonas aeruginosa
2563769390_K260DRAFT_scf7180000000062_quiver.15	2563366717	Sp_2687909387_Ga0133450_11	2574180328:AXPK01000003:2:85071	32	32	19	I-F	Bacteria;Proteobacteria;Gammaproteobacteria;Pseudomonadales;Pseudomonadaceae;Pseudomonas;Pseudomonas aeruginosa	Bacteria;Proteobacteria;Gammaproteobacteria;Pseudomonadales;Pseudomonadaceae;Pseudomonas;Pseudomonas aeruginosa
2563769390_K260DRAFT_scf7180000000062_quiver.15	2563366717	Sp_2687909387_Ga0133450_11	2576861022:JIEP01000004:1:1170734	32	32	12	I-F	Bacteria;Proteobacteria;Gammaproteobacteria;Pseudomonadales;Pseudomonadaceae;Pseudomonas;Pseudomonas aeruginosa	Bacteria;Proteobacteria;Gammaproteobacteria;Pseudomonadales;Pseudomonadaceae;Pseudomonas;Pseudomonas aeruginosa
2563769390_K260DRAFT_scf7180000000062_quiver.15	2563366717	Sp_2687909387_Ga0133450_11	2576861022:JIEP01000004:1:1170794	32	32	12	I-F	Bacteria;Proteobacteria;Gammaproteobacteria;Pseudomonadales;Pseudomonadaceae;Pseudomonas;Pseudomonas aeruginosa	Bacteria;Proteobacteria;Gammaproteobacteria;Pseudomonadales;Pseudomonadaceae;Pseudomonas;Pseudomonas aeruginosa
2563769390_K260DRAFT_scf7180000000062_quiver.15	2563366717	Sp_2687909387_Ga0133450_11	2576861022:JIEP01000004:2:1180127	32	32	9	I-F	Bacteria;Proteobacteria;Gammaproteobacteria;Pseudomonadales;Pseudomonadaceae;Pseudomonas;Pseudomonas aeruginosa	Bacteria;Proteobacteria;Gammaproteobacteria;Pseudomonadales;Pseudomonadaceae;Pseudomonas;Pseudomonas aeruginosa
2563769390_K260DRAFT_scf7180000000062_quiver.15	2563366717	Sp_2687909387_Ga0133450_11	2576861329:AZZF01000006:1:1162303	32	31	11	I-F	Bacteria;Proteobacteria;Gammaproteobacteria;Pseudomonadales;Pseudomonadaceae;Pseudomonas;Pseudomonas aeruginosa	Bacteria;Proteobacteria;Gammaproteobacteria;Pseudomonadales;Pseudomonadaceae;Pseudomonas;Pseudomonas aeruginosa
2563769390_K260DRAFT_scf7180000000062_quiver.15	2563366717	Sp_2687909387_Ga0133450_11	2576861329:AZZF01000006:2:1171974	32	32	11	I-F	Bacteria;Proteobacteria;Gammaproteobacteria;Pseudomonadales;Pseudomonadaceae;Pseudomonas;Pseudomonas aeruginosa	Bacteria;Proteobacteria;Gammaproteobacteria;Pseudomonadales;Pseudomonadaceae;Pseudomonas;Pseudomonas aeruginosa
2563769390_K260DRAFT_scf7180000000062_quiver.15	2563366717	Sp_2687909387_Ga0133450_11	2576861329:AZZF01000006:2:1172094	32	31	11	I-F	Bacteria;Proteobacteria;Gammaproteobacteria;Pseudomonadales;Pseudomonadaceae;Pseudomonas;Pseudomonas aeruginosa	Bacteria;Proteobacteria;Gammaproteobacteria;Pseudomonadales;Pseudomonadaceae;Pseudomonas;Pseudomonas aeruginosa
2563769390_K260DRAFT_scf7180000000062_quiver.15	2563366717	Sp_2687909387_Ga0133450_11	2579778620:AXQU01000001:3:71424	33	33	3	I-F	Bacteria;Proteobacteria;Gammaproteobacteria;Pseudomonadales;Pseudomonadaceae;Pseudomonas;Pseudomonas aeruginosa	Bacteria;Proteobacteria;Gammaproteobacteria;Pseudomonadales;Pseudomonadaceae;Pseudomonas;Pseudomonas aeruginosa
2563769390_K260DRAFT_scf7180000000062_quiver.15	2563366717	Sp_2687909387_Ga0133450_11	2579778632:AZZL01000004:1:676222	32	32	15	I-E	Bacteria;Proteobacteria;Gammaproteobacteria;Pseudomonadales;Pseudomonadaceae;Pseudomonas;Pseudomonas aeruginosa	Bacteria;Proteobacteria;Gammaproteobacteria;Pseudomonadales;Pseudomonadaceae;Pseudomonas;Pseudomonas aeruginosa
2563769390_K260DRAFT_scf7180000000062_quiver.15	2563366717	Sp_2687909387_Ga0133450_11	2579778632:AZZL01000004:1:676649	32	32	15	I-E	Bacteria;Proteobacteria;Gammaproteobacteria;Pseudomonadales;Pseudomonadaceae;Pseudomonas;Pseudomonas aeruginosa	Bacteria;Proteobacteria;Gammaproteobacteria;Pseudomonadales;Pseudomonadaceae;Pseudomonas;Pseudomonas aeruginosa
2563769390_K260DRAFT_scf7180000000062_quiver.15	2563366717	Sp_2687909387_Ga0133450_11	2579778733:JIEZ01000005:2:867636	32	32	10	I-F	Bacteria;Proteobacteria;Gammaproteobacteria;Pseudomonadales;Pseudomonadaceae;Pseudomonas;Pseudomonas aeruginosa	Bacteria;Proteobacteria;Gammaproteobacteria;Pseudomonadales;Pseudomonadaceae;Pseudomonas;Pseudomonas aeruginosa
2563769390_K260DRAFT_scf7180000000062_quiver.15	2563366717	Sp_2687909387_Ga0133450_11	2579778733:JIEZ01000005:2:867756	32	31	10	I-F	Bacteria;Proteobacteria;Gammaproteobacteria;Pseudomonadales;Pseudomonadaceae;Pseudomonas;Pseudomonas aeruginosa	Bacteria;Proteobacteria;Gammaproteobacteria;Pseudomonadales;Pseudomonadaceae;Pseudomonas;Pseudomonas aeruginosa
2563769390_K260DRAFT_scf7180000000062_quiver.15	2563366717	Sp_2687909387_Ga0133450_11	2579778822:AZZJ01000002:3:2120849	32	32	21	I-F	Bacteria;Proteobacteria;Gammaproteobacteria;Pseudomonadales;Pseudomonadaceae;Pseudomonas;Pseudomonas aeruginosa	Bacteria;Proteobacteria;Gammaproteobacteria;Pseudomonadales;Pseudomonadaceae;Pseudomonas;Pseudomonas aeruginosa
2563769390_K260DRAFT_scf7180000000062_quiver.15	2563366717	Sp_2687909387_Ga0133450_11	2579778822:AZZJ01000002:3:2120909	32	32	21	I-F	Bacteria;Proteobacteria;Gammaproteobacteria;Pseudomonadales;Pseudomonadaceae;Pseudomonas;Pseudomonas aeruginosa	Bacteria;Proteobacteria;Gammaproteobacteria;Pseudomonadales;Pseudomonadaceae;Pseudomonas;Pseudomonas aeruginosa
2563769390_K260DRAFT_scf7180000000062_quiver.15	2563366717	Sp_2687909387_Ga0133450_11	2579778823:AXQX01000008:2:1277914	32	32	10	I-F	Bacteria;Proteobacteria;Gammaproteobacteria;Pseudomonadales;Pseudomonadaceae;Pseudomonas;Pseudomonas aeruginosa	Bacteria;Proteobacteria;Gammaproteobacteria;Pseudomonadales;Pseudomonadaceae;Pseudomonas;Pseudomonas aeruginosa
2563769390_K260DRAFT_scf7180000000062_quiver.15	2563366717	Sp_2687909387_Ga0133450_11	2579778823:AXQX01000008:2:1278034	32	31	10	I-F	Bacteria;Proteobacteria;Gammaproteobacteria;Pseudomonadales;Pseudomonadaceae;Pseudomonas;Pseudomonas aeruginosa	Bacteria;Proteobacteria;Gammaproteobacteria;Pseudomonadales;Pseudomonadaceae;Pseudomonas;Pseudomonas aeruginosa
2563769390_K260DRAFT_scf7180000000062_quiver.15	2563366717	Sp_2687909387_Ga0133450_11	2579778907:AXRN01000002:2:94692	32	32	8	I-F	Bacteria;Proteobacteria;Gammaproteobacteria;Pseudomonadales;Pseudomonadaceae;Pseudomonas;Pseudomonas aeruginosa	Bacteria;Proteobacteria;Gammaproteobacteria;Pseudomonadales;Pseudomonadaceae;Pseudomonas;Pseudomonas aeruginosa
2563769390_K260DRAFT_scf7180000000062_quiver.15	2563366717	Sp_2687909387_Ga0133450_11	2579778915:JALF01000001:3:2413346	32	31	19	I-F	Bacteria;Proteobacteria;Gammaproteobacteria;Pseudomonadales;Pseudomonadaceae;Pseudomonas;Pseudomonas aeruginosa	Bacteria;Proteobacteria;Gammaproteobacteria;Pseudomonadales;Pseudomonadaceae;Pseudomonas;Pseudomonas aeruginosa
2563769390_K260DRAFT_scf7180000000062_quiver.15	2563366717	Sp_2687909387_Ga0133450_11	2579779063:AXPY01000009:1:1379009	32	31	19	I-F	Bacteria;Proteobacteria;Gammaproteobacteria;Pseudomonadales;Pseudomonadaceae;Pseudomonas;Pseudomonas aeruginosa	Bacteria;Proteobacteria;Gammaproteobacteria;Pseudomonadales;Pseudomonadaceae;Pseudomonas;Pseudomonas aeruginosa
2563769390_K260DRAFT_scf7180000000062_quiver.15	2563366717	Sp_2687909387_Ga0133450_11	2579779063:AXPY01000009:2:1389040	32	32	12	I-F	Bacteria;Proteobacteria;Gammaproteobacteria;Pseudomonadales;Pseudomonadaceae;Pseudomonas;Pseudomonas aeruginosa	Bacteria;Proteobacteria;Gammaproteobacteria;Pseudomonadales;Pseudomonadaceae;Pseudomonas;Pseudomonas aeruginosa
2563769390_K260DRAFT_scf7180000000062_quiver.15	2563366717	Sp_2687909387_Ga0133450_11	2579779063:AXPY01000009:2:1389160	32	32	12	I-F	Bacteria;Proteobacteria;Gammaproteobacteria;Pseudomonadales;Pseudomonadaceae;Pseudomonas;Pseudomonas aeruginosa	Bacteria;Proteobacteria;Gammaproteobacteria;Pseudomonadales;Pseudomonadaceae;Pseudomonas;Pseudomonas aeruginosa
2563769390_K260DRAFT_scf7180000000062_quiver.15	2563366717	Sp_2687909387_Ga0133450_11	2579779063:AXPY01000009:2:1389280	32	31	12	I-F	Bacteria;Proteobacteria;Gammaproteobacteria;Pseudomonadales;Pseudomonadaceae;Pseudomonas;Pseudomonas aeruginosa	Bacteria;Proteobacteria;Gammaproteobacteria;Pseudomonadales;Pseudomonadaceae;Pseudomonas;Pseudomonas aeruginosa
2563769390_K260DRAFT_scf7180000000062_quiver.15	2563366717	Sp_2687909387_Ga0133450_11	2579779132:AXRJ01000001:2:624178	32	32	25	I-E	Bacteria;Proteobacteria;Gammaproteobacteria;Pseudomonadales;Pseudomonadaceae;Pseudomonas;Pseudomonas aeruginosa	Bacteria;Proteobacteria;Gammaproteobacteria;Pseudomonadales;Pseudomonadaceae;Pseudomonas;Pseudomonas aeruginosa
2563769390_K260DRAFT_scf7180000000062_quiver.15	2563366717	Sp_2687909387_Ga0133450_11	2579779132:AXRJ01000006:1:41106	32	32	6	I-F	Bacteria;Proteobacteria;Gammaproteobacteria;Pseudomonadales;Pseudomonadaceae;Pseudomonas;Pseudomonas aeruginosa	Bacteria;Proteobacteria;Gammaproteobacteria;Pseudomonadales;Pseudomonadaceae;Pseudomonas;Pseudomonas aeruginosa
2563769390_K260DRAFT_scf7180000000062_quiver.15	2563366717	Sp_2687909387_Ga0133450_11	2582580894:AXQB01000003:2:85437	32	32	19	I-F	Bacteria;Proteobacteria;Gammaproteobacteria;Pseudomonadales;Pseudomonadaceae;Pseudomonas;Pseudomonas aeruginosa	Bacteria;Proteobacteria;Gammaproteobacteria;Pseudomonadales;Pseudomonadaceae;Pseudomonas;Pseudomonas aeruginosa
2563769390_K260DRAFT_scf7180000000062_quiver.15	2563366717	Sp_2687909387_Ga0133450_11	2582580894:AXQB01000003:2:85497	32	32	19	I-F	Bacteria;Proteobacteria;Gammaproteobacteria;Pseudomonadales;Pseudomonadaceae;Pseudomonas;Pseudomonas aeruginosa	Bacteria;Proteobacteria;Gammaproteobacteria;Pseudomonadales;Pseudomonadaceae;Pseudomonas;Pseudomonas aeruginosa
2563769390_K260DRAFT_scf7180000000062_quiver.15	2563366717	Sp_2687909387_Ga0133450_11	2582580900:AXOV01000006:1:1417315	32	31	19	I-F	Bacteria;Proteobacteria;Gammaproteobacteria;Pseudomonadales;Pseudomonadaceae;Pseudomonas;Pseudomonas aeruginosa	Bacteria;Proteobacteria;Gammaproteobacteria;Pseudomonadales;Pseudomonadaceae;Pseudomonas;Pseudomonas aeruginosa
2563769390_K260DRAFT_scf7180000000062_quiver.15	2563366717	Sp_2687909387_Ga0133450_11	2582580900:AXOV01000006:2:1427346	32	32	10	I-F	Bacteria;Proteobacteria;Gammaproteobacteria;Pseudomonadales;Pseudomonadaceae;Pseudomonas;Pseudomonas aeruginosa	Bacteria;Proteobacteria;Gammaproteobacteria;Pseudomonadales;Pseudomonadaceae;Pseudomonas;Pseudomonas aeruginosa
2563769390_K260DRAFT_scf7180000000062_quiver.15	2563366717	Sp_2687909387_Ga0133450_11	2582580900:AXOV01000006:2:1427466	32	31	10	I-F	Bacteria;Proteobacteria;Gammaproteobacteria;Pseudomonadales;Pseudomonadaceae;Pseudomonas;Pseudomonas aeruginosa	Bacteria;Proteobacteria;Gammaproteobacteria;Pseudomonadales;Pseudomonadaceae;Pseudomonas;Pseudomonas aeruginosa
2563769390_K260DRAFT_scf7180000000062_quiver.15	2563366717	Sp_2687909387_Ga0133450_11	2582580923:JIES01000001:4:2961827	32	32	23	I-F	Bacteria;Proteobacteria;Gammaproteobacteria;Pseudomonadales;Pseudomonadaceae;Pseudomonas;Pseudomonas aeruginosa	Bacteria;Proteobacteria;Gammaproteobacteria;Pseudomonadales;Pseudomonadaceae;Pseudomonas;Pseudomonas aeruginosa
2563769390_K260DRAFT_scf7180000000062_quiver.15	2563366717	Sp_2687909387_Ga0133450_11	2582580923:JIES01000001:4:2961887	32	32	23	I-F	Bacteria;Proteobacteria;Gammaproteobacteria;Pseudomonadales;Pseudomonadaceae;Pseudomonas;Pseudomonas aeruginosa	Bacteria;Proteobacteria;Gammaproteobacteria;Pseudomonadales;Pseudomonadaceae;Pseudomonas;Pseudomonas aeruginosa
2563769390_K260DRAFT_scf7180000000062_quiver.15	2563366717	Sp_2687909387_Ga0133450_11	2582580927:JIFB01000015:2:71717	32	32	8	I-F	Bacteria;Proteobacteria;Gammaproteobacteria;Pseudomonadales;Pseudomonadaceae;Pseudomonas;Pseudomonas aeruginosa	Bacteria;Proteobacteria;Gammaproteobacteria;Pseudomonadales;Pseudomonadaceae;Pseudomonas;Pseudomonas aeruginosa
2563769390_K260DRAFT_scf7180000000062_quiver.15	2563366717	Sp_2687909387_Ga0133450_11	2582580927:JIFB01000015:2:71897	32	32	8	I-F	Bacteria;Proteobacteria;Gammaproteobacteria;Pseudomonadales;Pseudomonadaceae;Pseudomonas;Pseudomonas aeruginosa	Bacteria;Proteobacteria;Gammaproteobacteria;Pseudomonadales;Pseudomonadaceae;Pseudomonas;Pseudomonas aeruginosa
2563769390_K260DRAFT_scf7180000000062_quiver.15	2563366717	Sp_2687909387_Ga0133450_11	2582580978:JIDY01000038:2:48130	32	32	10	I-F	Bacteria;Proteobacteria;Gammaproteobacteria;Pseudomonadales;Pseudomonadaceae;Pseudomonas;Pseudomonas aeruginosa	Bacteria;Proteobacteria;Gammaproteobacteria;Pseudomonadales;Pseudomonadaceae;Pseudomonas;Pseudomonas aeruginosa
2563769390_K260DRAFT_scf7180000000062_quiver.15	2563366717	Sp_2687909387_Ga0133450_11	2582580978:JIDY01000038:2:48250	32	31	10	I-F	Bacteria;Proteobacteria;Gammaproteobacteria;Pseudomonadales;Pseudomonadaceae;Pseudomonas;Pseudomonas aeruginosa	Bacteria;Proteobacteria;Gammaproteobacteria;Pseudomonadales;Pseudomonadaceae;Pseudomonas;Pseudomonas aeruginosa
2563769390_K260DRAFT_scf7180000000062_quiver.15	2563366717	Sp_2687909387_Ga0133450_11	2600255231:Ga0039243_1127:1:14250	32	32	24	I-F	Bacteria;Proteobacteria;Gammaproteobacteria;Pseudomonadales;Pseudomonadaceae;Pseudomonas;Pseudomonas aeruginosa	Bacteria;Proteobacteria;Gammaproteobacteria;Pseudomonadales;Pseudomonadaceae;Pseudomonas;Pseudomonas aeruginosa
2563769390_K260DRAFT_scf7180000000062_quiver.15	2563366717	Sp_2687909387_Ga0133450_11	2600255231:Ga0039243_1127:1:14310	32	32	24	I-F	Bacteria;Proteobacteria;Gammaproteobacteria;Pseudomonadales;Pseudomonadaceae;Pseudomonas;Pseudomonas aeruginosa	Bacteria;Proteobacteria;Gammaproteobacteria;Pseudomonadales;Pseudomonadaceae;Pseudomonas;Pseudomonas aeruginosa
2563769390_K260DRAFT_scf7180000000062_quiver.15	2563366717	Sp_2687909387_Ga0133450_11	2600255231:Ga0039243_1127:1:14790	32	32	24	I-F	Bacteria;Proteobacteria;Gammaproteobacteria;Pseudomonadales;Pseudomonadaceae;Pseudomonas;Pseudomonas aeruginosa	Bacteria;Proteobacteria;Gammaproteobacteria;Pseudomonadales;Pseudomonadaceae;Pseudomonas;Pseudomonas aeruginosa
2563769390_K260DRAFT_scf7180000000062_quiver.15	2563366717	Sp_2687909387_Ga0133450_11	2606217733:Ga0059024_112:1:162164	32	32	14	I-F	Bacteria;Proteobacteria;Gammaproteobacteria;Pseudomonadales;Pseudomonadaceae;Pseudomonas;Pseudomonas aeruginosa	Bacteria;Proteobacteria;Gammaproteobacteria;Pseudomonadales;Pseudomonadaceae;Pseudomonas;Pseudomonas aeruginosa
2563769390_K260DRAFT_scf7180000000062_quiver.15	2563366717	Sp_2687909387_Ga0133450_11	2606217733:Ga0059024_112:1:162404	32	32	14	I-F	Bacteria;Proteobacteria;Gammaproteobacteria;Pseudomonadales;Pseudomonadaceae;Pseudomonas;Pseudomonas aeruginosa	Bacteria;Proteobacteria;Gammaproteobacteria;Pseudomonadales;Pseudomonadaceae;Pseudomonas;Pseudomonas aeruginosa
2563769390_K260DRAFT_scf7180000000062_quiver.15	2563366717	Sp_2687909387_Ga0133450_11	2606217733:Ga0059024_112:2:172456	32	32	19	I-F	Bacteria;Proteobacteria;Gammaproteobacteria;Pseudomonadales;Pseudomonadaceae;Pseudomonas;Pseudomonas aeruginosa	Bacteria;Proteobacteria;Gammaproteobacteria;Pseudomonadales;Pseudomonadaceae;Pseudomonas;Pseudomonas aeruginosa
2563769390_K260DRAFT_scf7180000000062_quiver.15	2563366717	Sp_2687909387_Ga0133450_11	2617271040:Ga0055083_109:2:46377	32	31	20	I-F	Bacteria;Proteobacteria;Gammaproteobacteria;Pseudomonadales;Pseudomonadaceae;Pseudomonas;Pseudomonas aeruginosa	Bacteria;Proteobacteria;Gammaproteobacteria;Pseudomonadales;Pseudomonadaceae;Pseudomonas;Pseudomonas aeruginosa
2563769390_K260DRAFT_scf7180000000062_quiver.15	2563366717	Sp_2687909387_Ga0133450_11	2617271040:Ga0055083_109:2:46797	32	32	20	I-F	Bacteria;Proteobacteria;Gammaproteobacteria;Pseudomonadales;Pseudomonadaceae;Pseudomonas;Pseudomonas aeruginosa	Bacteria;Proteobacteria;Gammaproteobacteria;Pseudomonadales;Pseudomonadaceae;Pseudomonas;Pseudomonas aeruginosa
2563769390_K260DRAFT_scf7180000000062_quiver.15	2563366717	Sp_2687909387_Ga0133450_11	2619619219:Ga0055304_1081:1:7623	32	31	19	I-F	Bacteria;Proteobacteria;Gammaproteobacteria;Pseudomonadales;Pseudomonadaceae;Pseudomonas;Pseudomonas aeruginosa	Bacteria;Proteobacteria;Gammaproteobacteria;Pseudomonadales;Pseudomonadaceae;Pseudomonas;Pseudomonas aeruginosa
2563769390_K260DRAFT_scf7180000000062_quiver.15	2563366717	Sp_2687909387_Ga0133450_11	2619619219:Ga0055304_1233:1:2360	32	32	11	I-F	Bacteria;Proteobacteria;Gammaproteobacteria;Pseudomonadales;Pseudomonadaceae;Pseudomonas;Pseudomonas aeruginosa	Bacteria;Proteobacteria;Gammaproteobacteria;Pseudomonadales;Pseudomonadaceae;Pseudomonas;Pseudomonas aeruginosa
2563769390_K260DRAFT_scf7180000000062_quiver.15	2563366717	Sp_2687909387_Ga0133450_11	2619619219:Ga0055304_1233:1:2480	32	31	11	I-F	Bacteria;Proteobacteria;Gammaproteobacteria;Pseudomonadales;Pseudomonadaceae;Pseudomonas;Pseudomonas aeruginosa	Bacteria;Proteobacteria;Gammaproteobacteria;Pseudomonadales;Pseudomonadaceae;Pseudomonas;Pseudomonas aeruginosa
2563769390_K260DRAFT_scf7180000000062_quiver.15	2563366717	Sp_2687909387_Ga0133450_11	2619619220:Ga0055305_1097:1:5906	32	31	19	I-F	Bacteria;Proteobacteria;Gammaproteobacteria;Pseudomonadales;Pseudomonadaceae;Pseudomonas;Pseudomonas aeruginosa	Bacteria;Proteobacteria;Gammaproteobacteria;Pseudomonadales;Pseudomonadaceae;Pseudomonas;Pseudomonas aeruginosa
2563769390_K260DRAFT_scf7180000000062_quiver.15	2563366717	Sp_2687909387_Ga0133450_11	2619619220:Ga0055305_1263:1:211	32	31	9	I-F	Bacteria;Proteobacteria;Gammaproteobacteria;Pseudomonadales;Pseudomonadaceae;Pseudomonas;Pseudomonas aeruginosa	Bacteria;Proteobacteria;Gammaproteobacteria;Pseudomonadales;Pseudomonadaceae;Pseudomonas;Pseudomonas aeruginosa
2563769390_K260DRAFT_scf7180000000062_quiver.15	2563366717	Sp_2687909387_Ga0133450_11	2619619220:Ga0055305_1263:1:331	32	32	9	I-F	Bacteria;Proteobacteria;Gammaproteobacteria;Pseudomonadales;Pseudomonadaceae;Pseudomonas;Pseudomonas aeruginosa	Bacteria;Proteobacteria;Gammaproteobacteria;Pseudomonadales;Pseudomonadaceae;Pseudomonas;Pseudomonas aeruginosa
2563769390_K260DRAFT_scf7180000000062_quiver.15	2563366717	Sp_2687909387_Ga0133450_11	2619619221:Ga0055306_1083:1:7429	32	31	19	I-F	Bacteria;Proteobacteria;Gammaproteobacteria;Pseudomonadales;Pseudomonadaceae;Pseudomonas;Pseudomonas aeruginosa	Bacteria;Proteobacteria;Gammaproteobacteria;Pseudomonadales;Pseudomonadaceae;Pseudomonas;Pseudomonas aeruginosa
2563769390_K260DRAFT_scf7180000000062_quiver.15	2563366717	Sp_2687909387_Ga0133450_11	2619619221:Ga0055306_1208:1:2550	32	32	10	I-F	Bacteria;Proteobacteria;Gammaproteobacteria;Pseudomonadales;Pseudomonadaceae;Pseudomonas;Pseudomonas aeruginosa	Bacteria;Proteobacteria;Gammaproteobacteria;Pseudomonadales;Pseudomonadaceae;Pseudomonas;Pseudomonas aeruginosa
2563769390_K260DRAFT_scf7180000000062_quiver.15	2563366717	Sp_2687909387_Ga0133450_11	2619619221:Ga0055306_1208:1:2670	32	31	10	I-F	Bacteria;Proteobacteria;Gammaproteobacteria;Pseudomonadales;Pseudomonadaceae;Pseudomonas;Pseudomonas aeruginosa	Bacteria;Proteobacteria;Gammaproteobacteria;Pseudomonadales;Pseudomonadaceae;Pseudomonas;Pseudomonas aeruginosa
2563769390_K260DRAFT_scf7180000000062_quiver.15	2563366717	Sp_2687909387_Ga0133450_11	2619619222:Ga0055307_1079:1:192	32	31	9	I-F	Bacteria;Proteobacteria;Gammaproteobacteria;Pseudomonadales;Pseudomonadaceae;Pseudomonas;Pseudomonas aeruginosa	Bacteria;Proteobacteria;Gammaproteobacteria;Pseudomonadales;Pseudomonadaceae;Pseudomonas;Pseudomonas aeruginosa
2563769390_K260DRAFT_scf7180000000062_quiver.15	2563366717	Sp_2687909387_Ga0133450_11	2619619222:Ga0055307_1079:1:312	32	32	9	I-F	Bacteria;Proteobacteria;Gammaproteobacteria;Pseudomonadales;Pseudomonadaceae;Pseudomonas;Pseudomonas aeruginosa	Bacteria;Proteobacteria;Gammaproteobacteria;Pseudomonadales;Pseudomonadaceae;Pseudomonas;Pseudomonas aeruginosa
2563769390_K260DRAFT_scf7180000000062_quiver.15	2563366717	Sp_2687909387_Ga0133450_11	2619619222:Ga0055307_1079:2:10343	32	31	19	I-F	Bacteria;Proteobacteria;Gammaproteobacteria;Pseudomonadales;Pseudomonadaceae;Pseudomonas;Pseudomonas aeruginosa	Bacteria;Proteobacteria;Gammaproteobacteria;Pseudomonadales;Pseudomonadaceae;Pseudomonas;Pseudomonas aeruginosa
2563769390_K260DRAFT_scf7180000000062_quiver.15	2563366717	Sp_2687909387_Ga0133450_11	2627853747:Ga0072377_1123:1:26765	32	31	17	I-F	Bacteria;Proteobacteria;Gammaproteobacteria;Pseudomonadales;Pseudomonadaceae;Pseudomonas;Pseudomonas aeruginosa	Bacteria;Proteobacteria;Gammaproteobacteria;Pseudomonadales;Pseudomonadaceae;Pseudomonas;Pseudomonas aeruginosa
2563769390_K260DRAFT_scf7180000000062_quiver.15	2563366717	Sp_2687909387_Ga0133450_11	2627853747:Ga0072377_1123:2:35860	32	32	11	I-F	Bacteria;Proteobacteria;Gammaproteobacteria;Pseudomonadales;Pseudomonadaceae;Pseudomonas;Pseudomonas aeruginosa	Bacteria;Proteobacteria;Gammaproteobacteria;Pseudomonadales;Pseudomonadaceae;Pseudomonas;Pseudomonas aeruginosa
2563769390_K260DRAFT_scf7180000000062_quiver.15	2563366717	Sp_2687909387_Ga0133450_11	2627853842:Ga0073041_108:1:37751	32	32	14	I-F	Bacteria;Proteobacteria;Gammaproteobacteria;Pseudomonadales;Pseudomonadaceae;Pseudomonas;Pseudomonas aeruginosa	Bacteria;Proteobacteria;Gammaproteobacteria;Pseudomonadales;Pseudomonadaceae;Pseudomonas;Pseudomonas aeruginosa
2563769390_K260DRAFT_scf7180000000062_quiver.15	2563366717	Sp_2687909387_Ga0133450_11	2627853842:Ga0073041_108:1:37811	32	32	14	I-F	Bacteria;Proteobacteria;Gammaproteobacteria;Pseudomonadales;Pseudomonadaceae;Pseudomonas;Pseudomonas aeruginosa	Bacteria;Proteobacteria;Gammaproteobacteria;Pseudomonadales;Pseudomonadaceae;Pseudomonas;Pseudomonas aeruginosa
2563769390_K260DRAFT_scf7180000000062_quiver.15	2563366717	Sp_2687909387_Ga0133450_11	2627853842:Ga0073041_108:1:37991	32	32	14	I-F	Bacteria;Proteobacteria;Gammaproteobacteria;Pseudomonadales;Pseudomonadaceae;Pseudomonas;Pseudomonas aeruginosa	Bacteria;Proteobacteria;Gammaproteobacteria;Pseudomonadales;Pseudomonadaceae;Pseudomonas;Pseudomonas aeruginosa
2563769390_K260DRAFT_scf7180000000062_quiver.15	2563366717	Sp_2687909387_Ga0133450_11	2627853842:Ga0073041_108:1:38051	32	32	14	I-F	Bacteria;Proteobacteria;Gammaproteobacteria;Pseudomonadales;Pseudomonadaceae;Pseudomonas;Pseudomonas aeruginosa	Bacteria;Proteobacteria;Gammaproteobacteria;Pseudomonadales;Pseudomonadaceae;Pseudomonas;Pseudomonas aeruginosa
2563769390_K260DRAFT_scf7180000000062_quiver.15	2563366717	Sp_2687909387_Ga0133450_11	2636415941:Ga0081678_11:3:2774456	32	32	17	I-F	Bacteria;Proteobacteria;Gammaproteobacteria;Pseudomonadales;Pseudomonadaceae;Pseudomonas;Pseudomonas aeruginosa	Bacteria;Proteobacteria;Gammaproteobacteria;Pseudomonadales;Pseudomonadaceae;Pseudomonas;Pseudomonas aeruginosa
2563769390_K260DRAFT_scf7180000000062_quiver.15	2563366717	Sp_2687909387_Ga0133450_11	2636415941:Ga0081678_11:4:2784088	32	32	16	I-F	Bacteria;Proteobacteria;Gammaproteobacteria;Pseudomonadales;Pseudomonadaceae;Pseudomonas;Pseudomonas aeruginosa	Bacteria;Proteobacteria;Gammaproteobacteria;Pseudomonadales;Pseudomonadaceae;Pseudomonas;Pseudomonas aeruginosa
2563769390_K260DRAFT_scf7180000000062_quiver.15	2563366717	Sp_2687909387_Ga0133450_11	2636415941:Ga0081678_11:4:2784328	32	32	16	I-F	Bacteria;Proteobacteria;Gammaproteobacteria;Pseudomonadales;Pseudomonadaceae;Pseudomonas;Pseudomonas aeruginosa	Bacteria;Proteobacteria;Gammaproteobacteria;Pseudomonadales;Pseudomonadaceae;Pseudomonas;Pseudomonas aeruginosa
2563769390_K260DRAFT_scf7180000000062_quiver.15	2563366717	Sp_2687909387_Ga0133450_11	2636415941:Ga0081678_11:4:2784388	32	32	16	I-F	Bacteria;Proteobacteria;Gammaproteobacteria;Pseudomonadales;Pseudomonadaceae;Pseudomonas;Pseudomonas aeruginosa	Bacteria;Proteobacteria;Gammaproteobacteria;Pseudomonadales;Pseudomonadaceae;Pseudomonas;Pseudomonas aeruginosa
2563769390_K260DRAFT_scf7180000000062_quiver.15	2563366717	Sp_2687909387_Ga0133450_11	2645727626:Ga0100828_1055:1:169	32	32	24	I-F	Bacteria;Proteobacteria;Gammaproteobacteria;Pseudomonadales;Pseudomonadaceae;Pseudomonas;Pseudomonas aeruginosa	Bacteria;Proteobacteria;Gammaproteobacteria;Pseudomonadales;Pseudomonadaceae;Pseudomonas;Pseudomonas aeruginosa
2563769390_K260DRAFT_scf7180000000062_quiver.15	2563366717	Sp_2687909387_Ga0133450_11	2645727626:Ga0100828_1055:1:229	32	32	24	I-F	Bacteria;Proteobacteria;Gammaproteobacteria;Pseudomonadales;Pseudomonadaceae;Pseudomonas;Pseudomonas aeruginosa	Bacteria;Proteobacteria;Gammaproteobacteria;Pseudomonadales;Pseudomonadaceae;Pseudomonas;Pseudomonas aeruginosa
2563769390_K260DRAFT_scf7180000000062_quiver.15	2563366717	Sp_2687909387_Ga0133450_11	2645727626:Ga0100828_1055:1:709	32	32	24	I-F	Bacteria;Proteobacteria;Gammaproteobacteria;Pseudomonadales;Pseudomonadaceae;Pseudomonas;Pseudomonas aeruginosa	Bacteria;Proteobacteria;Gammaproteobacteria;Pseudomonadales;Pseudomonadaceae;Pseudomonas;Pseudomonas aeruginosa
2563769390_K260DRAFT_scf7180000000062_quiver.15	2563366717	Sp_2687909387_Ga0133450_11	2648501304:Ga0100830_1126:2:338474	32	31	18	I-E	Bacteria;Proteobacteria;Gammaproteobacteria;Pseudomonadales;Pseudomonadaceae;Pseudomonas;Pseudomonas aeruginosa	Bacteria;Proteobacteria;Gammaproteobacteria;Pseudomonadales;Pseudomonadaceae;Pseudomonas;Pseudomonas aeruginosa
2563769390_K260DRAFT_scf7180000000062_quiver.15	2563366717	Sp_2687909387_Ga0133450_11	2657245489:Ga0113241_1248:1:38630	32	32	28	I-F	Bacteria;Proteobacteria;Gammaproteobacteria;Pseudomonadales;Pseudomonadaceae;Pseudomonas;Pseudomonas aeruginosa	Bacteria;Proteobacteria;Gammaproteobacteria;Pseudomonadales;Pseudomonadaceae;Pseudomonas;Pseudomonas aeruginosa
2563769390_K260DRAFT_scf7180000000062_quiver.15	2563366717	Sp_2687909387_Ga0133450_11	2657245489:Ga0113241_1248:1:38690	32	32	28	I-F	Bacteria;Proteobacteria;Gammaproteobacteria;Pseudomonadales;Pseudomonadaceae;Pseudomonas;Pseudomonas aeruginosa	Bacteria;Proteobacteria;Gammaproteobacteria;Pseudomonadales;Pseudomonadaceae;Pseudomonas;Pseudomonas aeruginosa
2563769390_K260DRAFT_scf7180000000062_quiver.15	2563366717	Sp_2687909387_Ga0133450_11	2657245489:Ga0113241_1248:2:48440	32	32	44	I-F	Bacteria;Proteobacteria;Gammaproteobacteria;Pseudomonadales;Pseudomonadaceae;Pseudomonas;Pseudomonas aeruginosa	Bacteria;Proteobacteria;Gammaproteobacteria;Pseudomonadales;Pseudomonadaceae;Pseudomonas;Pseudomonas aeruginosa
2563769390_K260DRAFT_scf7180000000062_quiver.15	2563366717	Sp_2687909387_Ga0133450_11	2657245489:Ga0113241_1248:2:48500	32	32	44	I-F	Bacteria;Proteobacteria;Gammaproteobacteria;Pseudomonadales;Pseudomonadaceae;Pseudomonas;Pseudomonas aeruginosa	Bacteria;Proteobacteria;Gammaproteobacteria;Pseudomonadales;Pseudomonadaceae;Pseudomonas;Pseudomonas aeruginosa
2563769390_K260DRAFT_scf7180000000062_quiver.15	2563366717	Sp_2687909387_Ga0133450_11	2660238005:Ga0113245_1207:1:21546	32	32	27	I-F	Bacteria;Proteobacteria;Gammaproteobacteria;Pseudomonadales;Pseudomonadaceae;Pseudomonas;Pseudomonas aeruginosa	Bacteria;Proteobacteria;Gammaproteobacteria;Pseudomonadales;Pseudomonadaceae;Pseudomonas;Pseudomonas aeruginosa
2563769390_K260DRAFT_scf7180000000062_quiver.15	2563366717	Sp_2687909387_Ga0133450_11	2663763493:Ga0113244_1131:1:21390	32	32	18	I-F	Bacteria;Proteobacteria;Gammaproteobacteria;Pseudomonadales;Pseudomonadaceae;Pseudomonas;Pseudomonas aeruginosa	Bacteria;Proteobacteria;Gammaproteobacteria;Pseudomonadales;Pseudomonadaceae;Pseudomonas;Pseudomonas aeruginosa
2563769390_K260DRAFT_scf7180000000062_quiver.15	2563366717	Sp_2687909387_Ga0133450_11	2663763493:Ga0113244_1131:1:21450	32	32	18	I-F	Bacteria;Proteobacteria;Gammaproteobacteria;Pseudomonadales;Pseudomonadaceae;Pseudomonas;Pseudomonas aeruginosa	Bacteria;Proteobacteria;Gammaproteobacteria;Pseudomonadales;Pseudomonadaceae;Pseudomonas;Pseudomonas aeruginosa
2563769390_K260DRAFT_scf7180000000062_quiver.15	2563366717	Sp_2687909387_Ga0133450_11	2667527464:Ga0111760_11:3:2774405	32	32	17	I-F	Bacteria;Proteobacteria;Gammaproteobacteria;Pseudomonadales;Pseudomonadaceae;Pseudomonas;Pseudomonas aeruginosa	Bacteria;Proteobacteria;Gammaproteobacteria;Pseudomonadales;Pseudomonadaceae;Pseudomonas;Pseudomonas aeruginosa
2563769390_K260DRAFT_scf7180000000062_quiver.15	2563366717	Sp_2687909387_Ga0133450_11	2667527464:Ga0111760_11:4:2784036	32	32	16	I-F	Bacteria;Proteobacteria;Gammaproteobacteria;Pseudomonadales;Pseudomonadaceae;Pseudomonas;Pseudomonas aeruginosa	Bacteria;Proteobacteria;Gammaproteobacteria;Pseudomonadales;Pseudomonadaceae;Pseudomonas;Pseudomonas aeruginosa
2563769390_K260DRAFT_scf7180000000062_quiver.15	2563366717	Sp_2687909387_Ga0133450_11	2667527464:Ga0111760_11:4:2784276	32	32	16	I-F	Bacteria;Proteobacteria;Gammaproteobacteria;Pseudomonadales;Pseudomonadaceae;Pseudomonas;Pseudomonas aeruginosa	Bacteria;Proteobacteria;Gammaproteobacteria;Pseudomonadales;Pseudomonadaceae;Pseudomonas;Pseudomonas aeruginosa
2563769390_K260DRAFT_scf7180000000062_quiver.15	2563366717	Sp_2687909387_Ga0133450_11	2667527464:Ga0111760_11:4:2784336	32	32	16	I-F	Bacteria;Proteobacteria;Gammaproteobacteria;Pseudomonadales;Pseudomonadaceae;Pseudomonas;Pseudomonas aeruginosa	Bacteria;Proteobacteria;Gammaproteobacteria;Pseudomonadales;Pseudomonadaceae;Pseudomonas;Pseudomonas aeruginosa
2563769390_K260DRAFT_scf7180000000062_quiver.15	2563366717	Sp_2687909387_Ga0133450_11	2667527556:Ga0105935_11:1:1950773	32	31	18	I-E	Bacteria;Proteobacteria;Gammaproteobacteria;Pseudomonadales;Pseudomonadaceae;Pseudomonas;Pseudomonas aeruginosa	Bacteria;Proteobacteria;Gammaproteobacteria;Pseudomonadales;Pseudomonadaceae;Pseudomonas;Pseudomonas aeruginosa
2563769390_K260DRAFT_scf7180000000062_quiver.15	2563366717	Sp_2687909387_Ga0133450_11	2667527847:Ga0112222_108:1:53511	32	32	17	I-F	Bacteria;Proteobacteria;Gammaproteobacteria;Pseudomonadales;Pseudomonadaceae;Pseudomonas;Pseudomonas aeruginosa	Bacteria;Proteobacteria;Gammaproteobacteria;Pseudomonadales;Pseudomonadaceae;Pseudomonas;Pseudomonas aeruginosa
2563769390_K260DRAFT_scf7180000000062_quiver.15	2563366717	Sp_2687909387_Ga0133450_11	2667527847:Ga0112222_108:2:63142	32	32	16	I-F	Bacteria;Proteobacteria;Gammaproteobacteria;Pseudomonadales;Pseudomonadaceae;Pseudomonas;Pseudomonas aeruginosa	Bacteria;Proteobacteria;Gammaproteobacteria;Pseudomonadales;Pseudomonadaceae;Pseudomonas;Pseudomonas aeruginosa
2563769390_K260DRAFT_scf7180000000062_quiver.15	2563366717	Sp_2687909387_Ga0133450_11	2667527847:Ga0112222_108:2:63382	32	32	16	I-F	Bacteria;Proteobacteria;Gammaproteobacteria;Pseudomonadales;Pseudomonadaceae;Pseudomonas;Pseudomonas aeruginosa	Bacteria;Proteobacteria;Gammaproteobacteria;Pseudomonadales;Pseudomonadaceae;Pseudomonas;Pseudomonas aeruginosa
2563769390_K260DRAFT_scf7180000000062_quiver.15	2563366717	Sp_2687909387_Ga0133450_11	2667527847:Ga0112222_108:2:63442	32	32	16	I-F	Bacteria;Proteobacteria;Gammaproteobacteria;Pseudomonadales;Pseudomonadaceae;Pseudomonas;Pseudomonas aeruginosa	Bacteria;Proteobacteria;Gammaproteobacteria;Pseudomonadales;Pseudomonadaceae;Pseudomonas;Pseudomonas aeruginosa
2563769390_K260DRAFT_scf7180000000062_quiver.15	2563366717	Sp_2687909387_Ga0133450_11	2667528033:Ga0113249_1108:2:18491	32	31	18	I-E	Bacteria;Proteobacteria;Gammaproteobacteria;Pseudomonadales;Pseudomonadaceae;Pseudomonas;Pseudomonas aeruginosa	Bacteria;Proteobacteria;Gammaproteobacteria;Pseudomonadales;Pseudomonadaceae;Pseudomonas;Pseudomonas aeruginosa
2563769390_K260DRAFT_scf7180000000062_quiver.15	2563366717	Sp_2687909387_Ga0133450_11	2671180108:Ga0123458_11:3:2859521	32	31	12	NA	Bacteria;Proteobacteria;Gammaproteobacteria;Pseudomonadales;Pseudomonadaceae;Pseudomonas;Pseudomonas aeruginosa	Bacteria;Proteobacteria;Gammaproteobacteria;Pseudomonadales;Pseudomonadaceae;Pseudomonas;Pseudomonas aeruginosa
2563769390_K260DRAFT_scf7180000000062_quiver.15	2563366717	Sp_2687909387_Ga0133450_11	2671180108:Ga0123458_11:3:2859581	32	32	12	NA	Bacteria;Proteobacteria;Gammaproteobacteria;Pseudomonadales;Pseudomonadaceae;Pseudomonas;Pseudomonas aeruginosa	Bacteria;Proteobacteria;Gammaproteobacteria;Pseudomonadales;Pseudomonadaceae;Pseudomonas;Pseudomonas aeruginosa
2563769390_K260DRAFT_scf7180000000062_quiver.15	2563366717	Sp_2687909387_Ga0133450_11	2671180108:Ga0123458_11:3:2859641	32	32	12	NA	Bacteria;Proteobacteria;Gammaproteobacteria;Pseudomonadales;Pseudomonadaceae;Pseudomonas;Pseudomonas aeruginosa	Bacteria;Proteobacteria;Gammaproteobacteria;Pseudomonadales;Pseudomonadaceae;Pseudomonas;Pseudomonas aeruginosa
2563769390_K260DRAFT_scf7180000000062_quiver.15	2563366717	Sp_2687909387_Ga0133450_11	2671180108:Ga0123458_11:4:2869560	32	31	24	NA	Bacteria;Proteobacteria;Gammaproteobacteria;Pseudomonadales;Pseudomonadaceae;Pseudomonas;Pseudomonas aeruginosa	Bacteria;Proteobacteria;Gammaproteobacteria;Pseudomonadales;Pseudomonadaceae;Pseudomonas;Pseudomonas aeruginosa
2563769390_K260DRAFT_scf7180000000062_quiver.15	2563366717	Sp_2687909387_Ga0133450_11	2671180120:Ga0123459_11:3:2844760	32	31	12	NA	Bacteria;Proteobacteria;Gammaproteobacteria;Pseudomonadales;Pseudomonadaceae;Pseudomonas;Pseudomonas aeruginosa	Bacteria;Proteobacteria;Gammaproteobacteria;Pseudomonadales;Pseudomonadaceae;Pseudomonas;Pseudomonas aeruginosa
2563769390_K260DRAFT_scf7180000000062_quiver.15	2563366717	Sp_2687909387_Ga0133450_11	2671180120:Ga0123459_11:3:2844820	32	32	12	NA	Bacteria;Proteobacteria;Gammaproteobacteria;Pseudomonadales;Pseudomonadaceae;Pseudomonas;Pseudomonas aeruginosa	Bacteria;Proteobacteria;Gammaproteobacteria;Pseudomonadales;Pseudomonadaceae;Pseudomonas;Pseudomonas aeruginosa
2563769390_K260DRAFT_scf7180000000062_quiver.15	2563366717	Sp_2687909387_Ga0133450_11	2671180120:Ga0123459_11:3:2844880	32	32	12	NA	Bacteria;Proteobacteria;Gammaproteobacteria;Pseudomonadales;Pseudomonadaceae;Pseudomonas;Pseudomonas aeruginosa	Bacteria;Proteobacteria;Gammaproteobacteria;Pseudomonadales;Pseudomonadaceae;Pseudomonas;Pseudomonas aeruginosa
2563769390_K260DRAFT_scf7180000000062_quiver.15	2563366717	Sp_2687909387_Ga0133450_11	2671180120:Ga0123459_11:4:2854803	32	31	24	NA	Bacteria;Proteobacteria;Gammaproteobacteria;Pseudomonadales;Pseudomonadaceae;Pseudomonas;Pseudomonas aeruginosa	Bacteria;Proteobacteria;Gammaproteobacteria;Pseudomonadales;Pseudomonadaceae;Pseudomonas;Pseudomonas aeruginosa
2563769390_K260DRAFT_scf7180000000062_quiver.15	2563366717	Sp_2687909387_Ga0133450_11	2671180121:Ga0123460_11:3:2844840	32	31	12	NA	Bacteria;Proteobacteria;Gammaproteobacteria;Pseudomonadales;Pseudomonadaceae;Pseudomonas;Pseudomonas aeruginosa	Bacteria;Proteobacteria;Gammaproteobacteria;Pseudomonadales;Pseudomonadaceae;Pseudomonas;Pseudomonas aeruginosa
2563769390_K260DRAFT_scf7180000000062_quiver.15	2563366717	Sp_2687909387_Ga0133450_11	2671180121:Ga0123460_11:3:2844900	32	32	12	NA	Bacteria;Proteobacteria;Gammaproteobacteria;Pseudomonadales;Pseudomonadaceae;Pseudomonas;Pseudomonas aeruginosa	Bacteria;Proteobacteria;Gammaproteobacteria;Pseudomonadales;Pseudomonadaceae;Pseudomonas;Pseudomonas aeruginosa
2563769390_K260DRAFT_scf7180000000062_quiver.15	2563366717	Sp_2687909387_Ga0133450_11	2671180121:Ga0123460_11:3:2844960	32	32	12	NA	Bacteria;Proteobacteria;Gammaproteobacteria;Pseudomonadales;Pseudomonadaceae;Pseudomonas;Pseudomonas aeruginosa	Bacteria;Proteobacteria;Gammaproteobacteria;Pseudomonadales;Pseudomonadaceae;Pseudomonas;Pseudomonas aeruginosa
2563769390_K260DRAFT_scf7180000000062_quiver.15	2563366717	Sp_2687909387_Ga0133450_11	2671180121:Ga0123460_11:4:2854880	32	31	24	NA	Bacteria;Proteobacteria;Gammaproteobacteria;Pseudomonadales;Pseudomonadaceae;Pseudomonas;Pseudomonas aeruginosa	Bacteria;Proteobacteria;Gammaproteobacteria;Pseudomonadales;Pseudomonadaceae;Pseudomonas;Pseudomonas aeruginosa
2563769390_K260DRAFT_scf7180000000062_quiver.15	2563366717	Sp_2687909387_Ga0133450_11	2671180318:Ga0123746_11:2:3873410	32	32	18	I-F	Bacteria;Proteobacteria;Gammaproteobacteria;Pseudomonadales;Pseudomonadaceae;Pseudomonas;Pseudomonas aeruginosa	Bacteria;Proteobacteria;Gammaproteobacteria;Pseudomonadales;Pseudomonadaceae;Pseudomonas;Pseudomonas aeruginosa
2563769390_K260DRAFT_scf7180000000062_quiver.15	2563366717	Sp_2687909387_Ga0133450_11	2671180318:Ga0123746_11:2:3873470	32	32	18	I-F	Bacteria;Proteobacteria;Gammaproteobacteria;Pseudomonadales;Pseudomonadaceae;Pseudomonas;Pseudomonas aeruginosa	Bacteria;Proteobacteria;Gammaproteobacteria;Pseudomonadales;Pseudomonadaceae;Pseudomonas;Pseudomonas aeruginosa
2563769390_K260DRAFT_scf7180000000062_quiver.15	2563366717	Sp_2687909387_Ga0133450_11	2684622547:Ga0125123_11:2:3436213	32	32	18	I-F	Bacteria;Proteobacteria;Gammaproteobacteria;Pseudomonadales;Pseudomonadaceae;Pseudomonas;Pseudomonas aeruginosa	Bacteria;Proteobacteria;Gammaproteobacteria;Pseudomonadales;Pseudomonadaceae;Pseudomonas;Pseudomonas aeruginosa
2563769390_K260DRAFT_scf7180000000062_quiver.15	2563366717	Sp_2687909387_Ga0133450_11	2684622547:Ga0125123_11:2:3436273	32	32	18	I-F	Bacteria;Proteobacteria;Gammaproteobacteria;Pseudomonadales;Pseudomonadaceae;Pseudomonas;Pseudomonas aeruginosa	Bacteria;Proteobacteria;Gammaproteobacteria;Pseudomonadales;Pseudomonadaceae;Pseudomonas;Pseudomonas aeruginosa
2563769390_K260DRAFT_scf7180000000062_quiver.15	2563366717	Sp_2687909387_Ga0133450_11	2684622752:Ga0130187_129:2:46531	32	32	22	I-F	Bacteria;Proteobacteria;Gammaproteobacteria;Pseudomonadales;Pseudomonadaceae;Pseudomonas;Pseudomonas aeruginosa	Bacteria;Proteobacteria;Gammaproteobacteria;Pseudomonadales;Pseudomonadaceae;Pseudomonas;Pseudomonas aeruginosa
2563769390_K260DRAFT_scf7180000000062_quiver.15	2563366717	Sp_2687909387_Ga0133450_11	2684622752:Ga0130187_129:2:46591	32	32	22	I-F	Bacteria;Proteobacteria;Gammaproteobacteria;Pseudomonadales;Pseudomonadaceae;Pseudomonas;Pseudomonas aeruginosa	Bacteria;Proteobacteria;Gammaproteobacteria;Pseudomonadales;Pseudomonadaceae;Pseudomonas;Pseudomonas aeruginosa
2563769390_K260DRAFT_scf7180000000062_quiver.15	2563366717	Sp_2687909387_Ga0133450_11	2684622753:Ga0130191_112:1:1540	32	32	21	I-F	Bacteria;Proteobacteria;Gammaproteobacteria;Pseudomonadales;Pseudomonadaceae;Pseudomonas;Pseudomonas aeruginosa	Bacteria;Proteobacteria;Gammaproteobacteria;Pseudomonadales;Pseudomonadaceae;Pseudomonas;Pseudomonas aeruginosa
2563769390_K260DRAFT_scf7180000000062_quiver.15	2563366717	Sp_2687909387_Ga0133450_11	2684622753:Ga0130191_112:1:1600	32	32	21	I-F	Bacteria;Proteobacteria;Gammaproteobacteria;Pseudomonadales;Pseudomonadaceae;Pseudomonas;Pseudomonas aeruginosa	Bacteria;Proteobacteria;Gammaproteobacteria;Pseudomonadales;Pseudomonadaceae;Pseudomonas;Pseudomonas aeruginosa
2563769390_K260DRAFT_scf7180000000062_quiver.15	2563366717	Sp_2687909387_Ga0133450_11	2684622754:Ga0130194_117:1:1561	32	32	21	I-F	Bacteria;Proteobacteria;Gammaproteobacteria;Pseudomonadales;Pseudomonadaceae;Pseudomonas;Pseudomonas aeruginosa	Bacteria;Proteobacteria;Gammaproteobacteria;Pseudomonadales;Pseudomonadaceae;Pseudomonas;Pseudomonas aeruginosa
2563769390_K260DRAFT_scf7180000000062_quiver.15	2563366717	Sp_2687909387_Ga0133450_11	2684622754:Ga0130194_117:1:1621	32	32	21	I-F	Bacteria;Proteobacteria;Gammaproteobacteria;Pseudomonadales;Pseudomonadaceae;Pseudomonas;Pseudomonas aeruginosa	Bacteria;Proteobacteria;Gammaproteobacteria;Pseudomonadales;Pseudomonadaceae;Pseudomonas;Pseudomonas aeruginosa
2563769390_K260DRAFT_scf7180000000062_quiver.15	2563366717	Sp_2687909387_Ga0133450_11	2684622755:Ga0130196_159:2:46288	32	32	22	I-F	Bacteria;Proteobacteria;Gammaproteobacteria;Pseudomonadales;Pseudomonadaceae;Pseudomonas;Pseudomonas aeruginosa	Bacteria;Proteobacteria;Gammaproteobacteria;Pseudomonadales;Pseudomonadaceae;Pseudomonas;Pseudomonas aeruginosa
2563769390_K260DRAFT_scf7180000000062_quiver.15	2563366717	Sp_2687909387_Ga0133450_11	2684622755:Ga0130196_159:2:46348	32	32	22	I-F	Bacteria;Proteobacteria;Gammaproteobacteria;Pseudomonadales;Pseudomonadaceae;Pseudomonas;Pseudomonas aeruginosa	Bacteria;Proteobacteria;Gammaproteobacteria;Pseudomonadales;Pseudomonadaceae;Pseudomonas;Pseudomonas aeruginosa
2563769390_K260DRAFT_scf7180000000062_quiver.15	2563366717	Sp_2687909387_Ga0133450_11	2684622756:Ga0130353_174:2:46531	32	32	22	I-F	Bacteria;Proteobacteria;Gammaproteobacteria;Pseudomonadales;Pseudomonadaceae;Pseudomonas;Pseudomonas aeruginosa	Bacteria;Proteobacteria;Gammaproteobacteria;Pseudomonadales;Pseudomonadaceae;Pseudomonas;Pseudomonas aeruginosa
2563769390_K260DRAFT_scf7180000000062_quiver.15	2563366717	Sp_2687909387_Ga0133450_11	2684622756:Ga0130353_174:2:46591	32	32	22	I-F	Bacteria;Proteobacteria;Gammaproteobacteria;Pseudomonadales;Pseudomonadaceae;Pseudomonas;Pseudomonas aeruginosa	Bacteria;Proteobacteria;Gammaproteobacteria;Pseudomonadales;Pseudomonadaceae;Pseudomonas;Pseudomonas aeruginosa
2563769390_K260DRAFT_scf7180000000062_quiver.15	2563366717	Sp_2687909387_Ga0133450_11	2684622757:Ga0130336_106:1:1400	32	32	21	I-F	Bacteria;Proteobacteria;Gammaproteobacteria;Pseudomonadales;Pseudomonadaceae;Pseudomonas;Pseudomonas aeruginosa	Bacteria;Proteobacteria;Gammaproteobacteria;Pseudomonadales;Pseudomonadaceae;Pseudomonas;Pseudomonas aeruginosa
2563769390_K260DRAFT_scf7180000000062_quiver.15	2563366717	Sp_2687909387_Ga0133450_11	2684622757:Ga0130336_106:1:1460	32	32	21	I-F	Bacteria;Proteobacteria;Gammaproteobacteria;Pseudomonadales;Pseudomonadaceae;Pseudomonas;Pseudomonas aeruginosa	Bacteria;Proteobacteria;Gammaproteobacteria;Pseudomonadales;Pseudomonadaceae;Pseudomonas;Pseudomonas aeruginosa
2563769390_K260DRAFT_scf7180000000062_quiver.15	2563366717	Sp_2687909387_Ga0133450_11	2684622758:Ga0130209_177:2:46378	32	32	22	I-F	Bacteria;Proteobacteria;Gammaproteobacteria;Pseudomonadales;Pseudomonadaceae;Pseudomonas;Pseudomonas aeruginosa	Bacteria;Proteobacteria;Gammaproteobacteria;Pseudomonadales;Pseudomonadaceae;Pseudomonas;Pseudomonas aeruginosa
2563769390_K260DRAFT_scf7180000000062_quiver.15	2563366717	Sp_2687909387_Ga0133450_11	2684622758:Ga0130209_177:2:46438	32	32	22	I-F	Bacteria;Proteobacteria;Gammaproteobacteria;Pseudomonadales;Pseudomonadaceae;Pseudomonas;Pseudomonas aeruginosa	Bacteria;Proteobacteria;Gammaproteobacteria;Pseudomonadales;Pseudomonadaceae;Pseudomonas;Pseudomonas aeruginosa
2563769390_K260DRAFT_scf7180000000062_quiver.15	2563366717	Sp_2687909387_Ga0133450_11	2684622759:Ga0130211_115:2:46379	32	32	22	I-F	Bacteria;Proteobacteria;Gammaproteobacteria;Pseudomonadales;Pseudomonadaceae;Pseudomonas;Pseudomonas aeruginosa	Bacteria;Proteobacteria;Gammaproteobacteria;Pseudomonadales;Pseudomonadaceae;Pseudomonas;Pseudomonas aeruginosa
2563769390_K260DRAFT_scf7180000000062_quiver.15	2563366717	Sp_2687909387_Ga0133450_11	2684622759:Ga0130211_115:2:46439	32	32	22	I-F	Bacteria;Proteobacteria;Gammaproteobacteria;Pseudomonadales;Pseudomonadaceae;Pseudomonas;Pseudomonas aeruginosa	Bacteria;Proteobacteria;Gammaproteobacteria;Pseudomonadales;Pseudomonadaceae;Pseudomonas;Pseudomonas aeruginosa
2563769390_K260DRAFT_scf7180000000062_quiver.15	2563366717	Sp_2687909387_Ga0133450_11	2684622760:Ga0130218_148:2:46531	32	32	22	I-F	Bacteria;Proteobacteria;Gammaproteobacteria;Pseudomonadales;Pseudomonadaceae;Pseudomonas;Pseudomonas aeruginosa	Bacteria;Proteobacteria;Gammaproteobacteria;Pseudomonadales;Pseudomonadaceae;Pseudomonas;Pseudomonas aeruginosa
2563769390_K260DRAFT_scf7180000000062_quiver.15	2563366717	Sp_2687909387_Ga0133450_11	2684622760:Ga0130218_148:2:46591	32	32	22	I-F	Bacteria;Proteobacteria;Gammaproteobacteria;Pseudomonadales;Pseudomonadaceae;Pseudomonas;Pseudomonas aeruginosa	Bacteria;Proteobacteria;Gammaproteobacteria;Pseudomonadales;Pseudomonadaceae;Pseudomonas;Pseudomonas aeruginosa
2563769390_K260DRAFT_scf7180000000062_quiver.15	2563366717	Sp_2687909387_Ga0133450_11	2684622810:Ga0130943_135:1:470	32	31	9	I-F	Bacteria;Proteobacteria;Gammaproteobacteria;Pseudomonadales;Pseudomonadaceae;Pseudomonas;Pseudomonas aeruginosa	Bacteria;Proteobacteria;Gammaproteobacteria;Pseudomonadales;Pseudomonadaceae;Pseudomonas;Pseudomonas aeruginosa
2563769390_K260DRAFT_scf7180000000062_quiver.15	2563366717	Sp_2687909387_Ga0133450_11	2684622810:Ga0130943_135:1:590	32	32	9	I-F	Bacteria;Proteobacteria;Gammaproteobacteria;Pseudomonadales;Pseudomonadaceae;Pseudomonas;Pseudomonas aeruginosa	Bacteria;Proteobacteria;Gammaproteobacteria;Pseudomonadales;Pseudomonadaceae;Pseudomonas;Pseudomonas aeruginosa
2563769390_K260DRAFT_scf7180000000062_quiver.15	2563366717	Sp_2687909387_Ga0133450_11	2684622810:Ga0130943_135:2:10621	32	31	19	I-F	Bacteria;Proteobacteria;Gammaproteobacteria;Pseudomonadales;Pseudomonadaceae;Pseudomonas;Pseudomonas aeruginosa	Bacteria;Proteobacteria;Gammaproteobacteria;Pseudomonadales;Pseudomonadaceae;Pseudomonas;Pseudomonas aeruginosa
2563769390_K260DRAFT_scf7180000000062_quiver.15	2563366717	Sp_2687909387_Ga0133450_11	2684622974:Ga0133872_134:1:38754	32	32	17	NA	Bacteria;Proteobacteria;Gammaproteobacteria;Pseudomonadales;Pseudomonadaceae;Pseudomonas;Pseudomonas aeruginosa	Bacteria;Proteobacteria;Gammaproteobacteria;Pseudomonadales;Pseudomonadaceae;Pseudomonas;Pseudomonas aeruginosa
2563769390_K260DRAFT_scf7180000000062_quiver.15	2563366717	Sp_2687909387_Ga0133450_11	2684623148:Ga0123716_11:5:2873561	32	31	30	I-F	Bacteria;Proteobacteria;Gammaproteobacteria;Pseudomonadales;Pseudomonadaceae;Pseudomonas;Pseudomonas aeruginosa	Bacteria;Proteobacteria;Gammaproteobacteria;Pseudomonadales;Pseudomonadaceae;Pseudomonas;Pseudomonas aeruginosa
2563769390_K260DRAFT_scf7180000000062_quiver.15	2563366717	Sp_2687909387_Ga0133450_11	2687453104:Ga0123617_11:4:2819302	32	32	28	I-F	Bacteria;Proteobacteria;Gammaproteobacteria;Pseudomonadales;Pseudomonadaceae;Pseudomonas;Pseudomonas aeruginosa	Bacteria;Proteobacteria;Gammaproteobacteria;Pseudomonadales;Pseudomonadaceae;Pseudomonas;Pseudomonas aeruginosa
2563769390_K260DRAFT_scf7180000000062_quiver.15	2563366717	Sp_2687909387_Ga0133450_11	2687453104:Ga0123617_11:4:2819362	32	32	28	I-F	Bacteria;Proteobacteria;Gammaproteobacteria;Pseudomonadales;Pseudomonadaceae;Pseudomonas;Pseudomonas aeruginosa	Bacteria;Proteobacteria;Gammaproteobacteria;Pseudomonadales;Pseudomonadaceae;Pseudomonas;Pseudomonas aeruginosa
2563769390_K260DRAFT_scf7180000000062_quiver.15	2563366717	Sp_2687909387_Ga0133450_11	2687453104:Ga0123617_11:4:2819602	32	32	28	I-F	Bacteria;Proteobacteria;Gammaproteobacteria;Pseudomonadales;Pseudomonadaceae;Pseudomonas;Pseudomonas aeruginosa	Bacteria;Proteobacteria;Gammaproteobacteria;Pseudomonadales;Pseudomonadaceae;Pseudomonas;Pseudomonas aeruginosa
2563769390_K260DRAFT_scf7180000000062_quiver.15	2563366717	Sp_2687909387_Ga0133450_11	2687453104:Ga0123617_11:4:2819662	32	32	28	I-F	Bacteria;Proteobacteria;Gammaproteobacteria;Pseudomonadales;Pseudomonadaceae;Pseudomonas;Pseudomonas aeruginosa	Bacteria;Proteobacteria;Gammaproteobacteria;Pseudomonadales;Pseudomonadaceae;Pseudomonas;Pseudomonas aeruginosa
2563769390_K260DRAFT_scf7180000000062_quiver.15	2563366717	Sp_2687909387_Ga0133450_11	2687453120:Ga0125121_11:3:3242039	32	31	9	I-F	Bacteria;Proteobacteria;Gammaproteobacteria;Pseudomonadales;Pseudomonadaceae;Pseudomonas;Pseudomonas aeruginosa	Bacteria;Proteobacteria;Gammaproteobacteria;Pseudomonadales;Pseudomonadaceae;Pseudomonas;Pseudomonas aeruginosa
2563769390_K260DRAFT_scf7180000000062_quiver.15	2563366717	Sp_2687909387_Ga0133450_11	2687453120:Ga0125121_11:3:3242159	32	32	9	I-F	Bacteria;Proteobacteria;Gammaproteobacteria;Pseudomonadales;Pseudomonadaceae;Pseudomonas;Pseudomonas aeruginosa	Bacteria;Proteobacteria;Gammaproteobacteria;Pseudomonadales;Pseudomonadaceae;Pseudomonas;Pseudomonas aeruginosa
2563769390_K260DRAFT_scf7180000000062_quiver.15	2563366717	Sp_2687909387_Ga0133450_11	2687453120:Ga0125121_11:4:3252190	32	31	19	I-F	Bacteria;Proteobacteria;Gammaproteobacteria;Pseudomonadales;Pseudomonadaceae;Pseudomonas;Pseudomonas aeruginosa	Bacteria;Proteobacteria;Gammaproteobacteria;Pseudomonadales;Pseudomonadaceae;Pseudomonas;Pseudomonas aeruginosa
2563769390_K260DRAFT_scf7180000000062_quiver.15	2563366717	Sp_2687909387_Ga0133450_11	2687453356:Ga0133270_11:2:2800287	32	32	18	I-F	Bacteria;Proteobacteria;Gammaproteobacteria;Pseudomonadales;Pseudomonadaceae;Pseudomonas;Pseudomonas aeruginosa	Bacteria;Proteobacteria;Gammaproteobacteria;Pseudomonadales;Pseudomonadaceae;Pseudomonas;Pseudomonas aeruginosa
2563769390_K260DRAFT_scf7180000000062_quiver.15	2563366717	Sp_2687909387_Ga0133450_11	2687453356:Ga0133270_11:2:2800767	32	32	18	I-F	Bacteria;Proteobacteria;Gammaproteobacteria;Pseudomonadales;Pseudomonadaceae;Pseudomonas;Pseudomonas aeruginosa	Bacteria;Proteobacteria;Gammaproteobacteria;Pseudomonadales;Pseudomonadaceae;Pseudomonas;Pseudomonas aeruginosa
2563769390_K260DRAFT_scf7180000000062_quiver.15	2563366717	Sp_2687909387_Ga0133450_11	2687453356:Ga0133270_11:3:2810278	32	32	10	I-F	Bacteria;Proteobacteria;Gammaproteobacteria;Pseudomonadales;Pseudomonadaceae;Pseudomonas;Pseudomonas aeruginosa	Bacteria;Proteobacteria;Gammaproteobacteria;Pseudomonadales;Pseudomonadaceae;Pseudomonas;Pseudomonas aeruginosa
2563769390_K260DRAFT_scf7180000000062_quiver.15	2563366717	Sp_2687909387_Ga0133450_11	2687453477:Ga0123748_11:3:2882705	32	31	5	I-F	Bacteria;Proteobacteria;Gammaproteobacteria;Pseudomonadales;Pseudomonadaceae;Pseudomonas;Pseudomonas aeruginosa	Bacteria;Proteobacteria;Gammaproteobacteria;Pseudomonadales;Pseudomonadaceae;Pseudomonas;Pseudomonas aeruginosa
2563769390_K260DRAFT_scf7180000000062_quiver.15	2563366717	Sp_2687909387_Ga0133450_11	2687453477:Ga0123748_11:4:2891798	32	31	31	I-F	Bacteria;Proteobacteria;Gammaproteobacteria;Pseudomonadales;Pseudomonadaceae;Pseudomonas;Pseudomonas aeruginosa	Bacteria;Proteobacteria;Gammaproteobacteria;Pseudomonadales;Pseudomonadaceae;Pseudomonas;Pseudomonas aeruginosa
2563769390_K260DRAFT_scf7180000000062_quiver.15	2563366717	Sp_2687909387_Ga0133450_11	2687453477:Ga0123748_11:4:2893300	32	31	31	I-F	Bacteria;Proteobacteria;Gammaproteobacteria;Pseudomonadales;Pseudomonadaceae;Pseudomonas;Pseudomonas aeruginosa	Bacteria;Proteobacteria;Gammaproteobacteria;Pseudomonadales;Pseudomonadaceae;Pseudomonas;Pseudomonas aeruginosa
2563769390_K260DRAFT_scf7180000000062_quiver.15	2563366717	Sp_2687909387_Ga0133450_11	2687453531:Ga0123787_11:3:2873303	32	31	23	I-F	Bacteria;Proteobacteria;Gammaproteobacteria;Pseudomonadales;Pseudomonadaceae;Pseudomonas;Pseudomonas aeruginosa	Bacteria;Proteobacteria;Gammaproteobacteria;Pseudomonadales;Pseudomonadaceae;Pseudomonas;Pseudomonas aeruginosa
2563769390_K260DRAFT_scf7180000000062_quiver.15	2563366717	Sp_2687909387_Ga0133450_11	2687453656:Ga0134146_143:1:38730	32	32	18	NA	Bacteria;Proteobacteria;Gammaproteobacteria;Pseudomonadales;Pseudomonadaceae;Pseudomonas;Pseudomonas aeruginosa	Bacteria;Proteobacteria;Gammaproteobacteria;Pseudomonadales;Pseudomonadaceae;Pseudomonas;Pseudomonas aeruginosa
2563769390_K260DRAFT_scf7180000000062_quiver.15	2563366717	Sp_2687909387_Ga0133450_11	2690316016:Ga0112308_101:1:835449	32	31	18	I-F	Bacteria;Proteobacteria;Gammaproteobacteria;Pseudomonadales;Pseudomonadaceae;Pseudomonas;Pseudomonas aeruginosa	Bacteria;Proteobacteria;Gammaproteobacteria;Pseudomonadales;Pseudomonadaceae;Pseudomonas;Pseudomonas aeruginosa
2563769390_K260DRAFT_scf7180000000062_quiver.15	2563366717	Sp_2687909387_Ga0133450_11	2690316016:Ga0112308_101:2:845567	32	32	25	I-F	Bacteria;Proteobacteria;Gammaproteobacteria;Pseudomonadales;Pseudomonadaceae;Pseudomonas;Pseudomonas aeruginosa	Bacteria;Proteobacteria;Gammaproteobacteria;Pseudomonadales;Pseudomonadaceae;Pseudomonas;Pseudomonas aeruginosa
2563769390_K260DRAFT_scf7180000000062_quiver.15	2563366717	Sp_2687909387_Ga0133450_11	2695420489:Ga0112499_1038:1:21953	32	32	28	I-F	Bacteria;Proteobacteria;Gammaproteobacteria;Pseudomonadales;Pseudomonadaceae;Pseudomonas;Pseudomonas aeruginosa	Bacteria;Proteobacteria;Gammaproteobacteria;Pseudomonadales;Pseudomonadaceae;Pseudomonas;Pseudomonas aeruginosa
2563769390_K260DRAFT_scf7180000000062_quiver.15	2563366717	Sp_2687909387_Ga0133450_11	2695420489:Ga0112499_1038:1:22373	32	31	28	I-F	Bacteria;Proteobacteria;Gammaproteobacteria;Pseudomonadales;Pseudomonadaceae;Pseudomonas;Pseudomonas aeruginosa	Bacteria;Proteobacteria;Gammaproteobacteria;Pseudomonadales;Pseudomonadaceae;Pseudomonas;Pseudomonas aeruginosa
2563769390_K260DRAFT_scf7180000000062_quiver.15	2563366717	Sp_2687909387_Ga0133450_11	2700989438:Ga0112700_10473:1:410	32	31	21	I-F	Bacteria;Proteobacteria;Gammaproteobacteria;Pseudomonadales;Pseudomonadaceae;Pseudomonas;Pseudomonas aeruginosa	Bacteria;Proteobacteria;Gammaproteobacteria;Pseudomonadales;Pseudomonadaceae;Pseudomonas;Pseudomonas aeruginosa
2563769390_K260DRAFT_scf7180000000062_quiver.15	2563366717	Sp_2687909387_Ga0133450_11	2700989536:Ga0113243_1078:1:21638	32	32	8	I-F	Bacteria;Proteobacteria;Gammaproteobacteria;Pseudomonadales;Pseudomonadaceae;Pseudomonas;Pseudomonas aeruginosa	Bacteria;Proteobacteria;Gammaproteobacteria;Pseudomonadales;Pseudomonadaceae;Pseudomonas;Pseudomonas aeruginosa
2563769390_K260DRAFT_scf7180000000062_quiver.15	2563366717	Sp_2687909387_Ga0133450_11	2700989540:Ga0113253_1166:1:21389	32	32	18	I-F	Bacteria;Proteobacteria;Gammaproteobacteria;Pseudomonadales;Pseudomonadaceae;Pseudomonas;Pseudomonas aeruginosa	Bacteria;Proteobacteria;Gammaproteobacteria;Pseudomonadales;Pseudomonadaceae;Pseudomonas;Pseudomonas aeruginosa
2563769390_K260DRAFT_scf7180000000062_quiver.15	2563366717	Sp_2687909387_Ga0133450_11	2700989540:Ga0113253_1166:1:21449	32	32	18	I-F	Bacteria;Proteobacteria;Gammaproteobacteria;Pseudomonadales;Pseudomonadaceae;Pseudomonas;Pseudomonas aeruginosa	Bacteria;Proteobacteria;Gammaproteobacteria;Pseudomonadales;Pseudomonadaceae;Pseudomonas;Pseudomonas aeruginosa
2563769390_K260DRAFT_scf7180000000062_quiver.15	2563366717	Sp_2687909387_Ga0133450_11	2706794515:Ga0123871_1188:1:2062	32	31	22	I-F	Bacteria;Proteobacteria;Gammaproteobacteria;Pseudomonadales;Pseudomonadaceae;Pseudomonas;Pseudomonas aeruginosa	Bacteria;Proteobacteria;Gammaproteobacteria;Pseudomonadales;Pseudomonadaceae;Pseudomonas;Pseudomonas aeruginosa
2563769390_K260DRAFT_scf7180000000062_quiver.15	2563366717	Sp_2687909387_Ga0133450_11	2718217765:Ga0175478_11:4:2944311	32	32	10	I-F	Bacteria;Proteobacteria;Gammaproteobacteria;Pseudomonadales;Pseudomonadaceae;Pseudomonas;Pseudomonas aeruginosa	Bacteria;Proteobacteria;Gammaproteobacteria;Pseudomonadales;Pseudomonadaceae;Pseudomonas;Pseudomonas aeruginosa
2563769390_K260DRAFT_scf7180000000062_quiver.15	2563366717	Sp_2687909387_Ga0133450_11	2718217765:Ga0175478_11:4:2944491	32	32	10	I-F	Bacteria;Proteobacteria;Gammaproteobacteria;Pseudomonadales;Pseudomonadaceae;Pseudomonas;Pseudomonas aeruginosa	Bacteria;Proteobacteria;Gammaproteobacteria;Pseudomonadales;Pseudomonadaceae;Pseudomonas;Pseudomonas aeruginosa
2563769390_K260DRAFT_scf7180000000062_quiver.15	2563366717	Sp_2687909387_Ga0133450_11	2718218206:Ga0175975_11:4:2944311	32	32	10	I-F	Bacteria;Proteobacteria;Gammaproteobacteria;Pseudomonadales;Pseudomonadaceae;Pseudomonas;Pseudomonas aeruginosa	Bacteria;Proteobacteria;Gammaproteobacteria;Pseudomonadales;Pseudomonadaceae;Pseudomonas;Pseudomonas aeruginosa
2563769390_K260DRAFT_scf7180000000062_quiver.15	2563366717	Sp_2687909387_Ga0133450_11	2718218206:Ga0175975_11:4:2944491	32	32	10	I-F	Bacteria;Proteobacteria;Gammaproteobacteria;Pseudomonadales;Pseudomonadaceae;Pseudomonas;Pseudomonas aeruginosa	Bacteria;Proteobacteria;Gammaproteobacteria;Pseudomonadales;Pseudomonadaceae;Pseudomonas;Pseudomonas aeruginosa
2563769390_K260DRAFT_scf7180000000062_quiver.15	2563366717	Sp_2687909387_Ga0133450_11	2718218242:Ga0174817_11:4:2944310	32	32	10	I-F	Bacteria;Proteobacteria;Gammaproteobacteria;Pseudomonadales;Pseudomonadaceae;Pseudomonas;Pseudomonas aeruginosa	Bacteria;Proteobacteria;Gammaproteobacteria;Pseudomonadales;Pseudomonadaceae;Pseudomonas;Pseudomonas aeruginosa
2563769390_K260DRAFT_scf7180000000062_quiver.15	2563366717	Sp_2687909387_Ga0133450_11	2718218242:Ga0174817_11:4:2944490	32	32	10	I-F	Bacteria;Proteobacteria;Gammaproteobacteria;Pseudomonadales;Pseudomonadaceae;Pseudomonas;Pseudomonas aeruginosa	Bacteria;Proteobacteria;Gammaproteobacteria;Pseudomonadales;Pseudomonadaceae;Pseudomonas;Pseudomonas aeruginosa
2563769390_K260DRAFT_scf7180000000062_quiver.15	2563366717	Sp_2687909387_Ga0133450_11	2718218317:Ga0175649_11:4:2944311	32	32	10	I-F	Bacteria;Proteobacteria;Gammaproteobacteria;Pseudomonadales;Pseudomonadaceae;Pseudomonas;Pseudomonas aeruginosa	Bacteria;Proteobacteria;Gammaproteobacteria;Pseudomonadales;Pseudomonadaceae;Pseudomonas;Pseudomonas aeruginosa
2563769390_K260DRAFT_scf7180000000062_quiver.15	2563366717	Sp_2687909387_Ga0133450_11	2718218317:Ga0175649_11:4:2944491	32	32	10	I-F	Bacteria;Proteobacteria;Gammaproteobacteria;Pseudomonadales;Pseudomonadaceae;Pseudomonas;Pseudomonas aeruginosa	Bacteria;Proteobacteria;Gammaproteobacteria;Pseudomonadales;Pseudomonadaceae;Pseudomonas;Pseudomonas aeruginosa
2563769390_K260DRAFT_scf7180000000062_quiver.15	2563366717	Sp_2687909387_Ga0133450_11	2718218367:Ga0175314_11:4:2944310	32	32	10	I-F	Bacteria;Proteobacteria;Gammaproteobacteria;Pseudomonadales;Pseudomonadaceae;Pseudomonas;Pseudomonas aeruginosa	Bacteria;Proteobacteria;Gammaproteobacteria;Pseudomonadales;Pseudomonadaceae;Pseudomonas;Pseudomonas aeruginosa
2563769390_K260DRAFT_scf7180000000062_quiver.15	2563366717	Sp_2687909387_Ga0133450_11	2718218367:Ga0175314_11:4:2944490	32	32	10	I-F	Bacteria;Proteobacteria;Gammaproteobacteria;Pseudomonadales;Pseudomonadaceae;Pseudomonas;Pseudomonas aeruginosa	Bacteria;Proteobacteria;Gammaproteobacteria;Pseudomonadales;Pseudomonadaceae;Pseudomonas;Pseudomonas aeruginosa
2563769390_K260DRAFT_scf7180000000062_quiver.15	2563366717	Sp_2687909387_Ga0133450_11	2718218427:Ga0175801_11:4:3528006	32	32	10	I-F	Bacteria;Proteobacteria;Gammaproteobacteria;Pseudomonadales;Pseudomonadaceae;Pseudomonas;Pseudomonas aeruginosa	Bacteria;Proteobacteria;Gammaproteobacteria;Pseudomonadales;Pseudomonadaceae;Pseudomonas;Pseudomonas aeruginosa
2563769390_K260DRAFT_scf7180000000062_quiver.15	2563366717	Sp_2687909387_Ga0133450_11	2718218427:Ga0175801_11:4:3528186	32	32	10	I-F	Bacteria;Proteobacteria;Gammaproteobacteria;Pseudomonadales;Pseudomonadaceae;Pseudomonas;Pseudomonas aeruginosa	Bacteria;Proteobacteria;Gammaproteobacteria;Pseudomonadales;Pseudomonadaceae;Pseudomonas;Pseudomonas aeruginosa
2563769390_K260DRAFT_scf7180000000062_quiver.15	2563366717	Sp_2687909387_Ga0133450_11	2721755680:Ga0175479_11:4:2945545	32	32	10	I-F	Bacteria;Proteobacteria;Gammaproteobacteria;Pseudomonadales;Pseudomonadaceae;Pseudomonas;Pseudomonas aeruginosa	Bacteria;Proteobacteria;Gammaproteobacteria;Pseudomonadales;Pseudomonadaceae;Pseudomonas;Pseudomonas aeruginosa
2563769390_K260DRAFT_scf7180000000062_quiver.15	2563366717	Sp_2687909387_Ga0133450_11	2721755680:Ga0175479_11:4:2945725	32	32	10	I-F	Bacteria;Proteobacteria;Gammaproteobacteria;Pseudomonadales;Pseudomonadaceae;Pseudomonas;Pseudomonas aeruginosa	Bacteria;Proteobacteria;Gammaproteobacteria;Pseudomonadales;Pseudomonadaceae;Pseudomonas;Pseudomonas aeruginosa
2563769390_K260DRAFT_scf7180000000062_quiver.15	2563366717	Sp_2687909387_Ga0133450_11	2721755813:Ga0175650_11:4:2944311	32	32	10	I-F	Bacteria;Proteobacteria;Gammaproteobacteria;Pseudomonadales;Pseudomonadaceae;Pseudomonas;Pseudomonas aeruginosa	Bacteria;Proteobacteria;Gammaproteobacteria;Pseudomonadales;Pseudomonadaceae;Pseudomonas;Pseudomonas aeruginosa
2563769390_K260DRAFT_scf7180000000062_quiver.15	2563366717	Sp_2687909387_Ga0133450_11	2721755813:Ga0175650_11:4:2944491	32	32	10	I-F	Bacteria;Proteobacteria;Gammaproteobacteria;Pseudomonadales;Pseudomonadaceae;Pseudomonas;Pseudomonas aeruginosa	Bacteria;Proteobacteria;Gammaproteobacteria;Pseudomonadales;Pseudomonadaceae;Pseudomonas;Pseudomonas aeruginosa
2563769390_K260DRAFT_scf7180000000062_quiver.15	2563366717	Sp_2687909387_Ga0133450_11	2731957998:Ga0130177_109:2:46531	32	32	22	I-F	Bacteria;Proteobacteria;Gammaproteobacteria;Pseudomonadales;Pseudomonadaceae;Pseudomonas;Pseudomonas aeruginosa	Bacteria;Proteobacteria;Gammaproteobacteria;Pseudomonadales;Pseudomonadaceae;Pseudomonas;Pseudomonas aeruginosa
2563769390_K260DRAFT_scf7180000000062_quiver.15	2563366717	Sp_2687909387_Ga0133450_11	2731957998:Ga0130177_109:2:46591	32	32	22	I-F	Bacteria;Proteobacteria;Gammaproteobacteria;Pseudomonadales;Pseudomonadaceae;Pseudomonas;Pseudomonas aeruginosa	Bacteria;Proteobacteria;Gammaproteobacteria;Pseudomonadales;Pseudomonadaceae;Pseudomonas;Pseudomonas aeruginosa
2563769390_K260DRAFT_scf7180000000062_quiver.15	2563366717	Sp_2687909387_Ga0133450_11	2731957999:Ga0130178_113:1:33465	32	32	21	I-F	Bacteria;Proteobacteria;Gammaproteobacteria;Pseudomonadales;Pseudomonadaceae;Pseudomonas;Pseudomonas aeruginosa	Bacteria;Proteobacteria;Gammaproteobacteria;Pseudomonadales;Pseudomonadaceae;Pseudomonas;Pseudomonas aeruginosa
2563769390_K260DRAFT_scf7180000000062_quiver.15	2563366717	Sp_2687909387_Ga0133450_11	2731957999:Ga0130178_113:1:33525	32	32	21	I-F	Bacteria;Proteobacteria;Gammaproteobacteria;Pseudomonadales;Pseudomonadaceae;Pseudomonas;Pseudomonas aeruginosa	Bacteria;Proteobacteria;Gammaproteobacteria;Pseudomonadales;Pseudomonadaceae;Pseudomonas;Pseudomonas aeruginosa
2563769390_K260DRAFT_scf7180000000062_quiver.15	2563366717	Sp_2687909387_Ga0133450_11	2731958000:Ga0130179_150:2:46531	32	32	22	I-F	Bacteria;Proteobacteria;Gammaproteobacteria;Pseudomonadales;Pseudomonadaceae;Pseudomonas;Pseudomonas aeruginosa	Bacteria;Proteobacteria;Gammaproteobacteria;Pseudomonadales;Pseudomonadaceae;Pseudomonas;Pseudomonas aeruginosa
2563769390_K260DRAFT_scf7180000000062_quiver.15	2563366717	Sp_2687909387_Ga0133450_11	2731958000:Ga0130179_150:2:46591	32	32	22	I-F	Bacteria;Proteobacteria;Gammaproteobacteria;Pseudomonadales;Pseudomonadaceae;Pseudomonas;Pseudomonas aeruginosa	Bacteria;Proteobacteria;Gammaproteobacteria;Pseudomonadales;Pseudomonadaceae;Pseudomonas;Pseudomonas aeruginosa
2563769390_K260DRAFT_scf7180000000062_quiver.15	2563366717	Sp_2687909387_Ga0133450_11	2731958001:Ga0130180_149:2:46378	32	32	22	I-F	Bacteria;Proteobacteria;Gammaproteobacteria;Pseudomonadales;Pseudomonadaceae;Pseudomonas;Pseudomonas aeruginosa	Bacteria;Proteobacteria;Gammaproteobacteria;Pseudomonadales;Pseudomonadaceae;Pseudomonas;Pseudomonas aeruginosa
2563769390_K260DRAFT_scf7180000000062_quiver.15	2563366717	Sp_2687909387_Ga0133450_11	2731958001:Ga0130180_149:2:46438	32	32	22	I-F	Bacteria;Proteobacteria;Gammaproteobacteria;Pseudomonadales;Pseudomonadaceae;Pseudomonas;Pseudomonas aeruginosa	Bacteria;Proteobacteria;Gammaproteobacteria;Pseudomonadales;Pseudomonadaceae;Pseudomonas;Pseudomonas aeruginosa
2563769390_K260DRAFT_scf7180000000062_quiver.15	2563366717	Sp_2687909387_Ga0133450_11	2731958002:Ga0130181_158:2:46531	32	32	22	I-F	Bacteria;Proteobacteria;Gammaproteobacteria;Pseudomonadales;Pseudomonadaceae;Pseudomonas;Pseudomonas aeruginosa	Bacteria;Proteobacteria;Gammaproteobacteria;Pseudomonadales;Pseudomonadaceae;Pseudomonas;Pseudomonas aeruginosa
2563769390_K260DRAFT_scf7180000000062_quiver.15	2563366717	Sp_2687909387_Ga0133450_11	2731958002:Ga0130181_158:2:46591	32	32	22	I-F	Bacteria;Proteobacteria;Gammaproteobacteria;Pseudomonadales;Pseudomonadaceae;Pseudomonas;Pseudomonas aeruginosa	Bacteria;Proteobacteria;Gammaproteobacteria;Pseudomonadales;Pseudomonadaceae;Pseudomonas;Pseudomonas aeruginosa
2563769390_K260DRAFT_scf7180000000062_quiver.15	2563366717	Sp_2687909387_Ga0133450_11	2731958003:Ga0130182_119:1:1561	32	32	21	I-F	Bacteria;Proteobacteria;Gammaproteobacteria;Pseudomonadales;Pseudomonadaceae;Pseudomonas;Pseudomonas aeruginosa	Bacteria;Proteobacteria;Gammaproteobacteria;Pseudomonadales;Pseudomonadaceae;Pseudomonas;Pseudomonas aeruginosa
2563769390_K260DRAFT_scf7180000000062_quiver.15	2563366717	Sp_2687909387_Ga0133450_11	2731958003:Ga0130182_119:1:1621	32	32	21	I-F	Bacteria;Proteobacteria;Gammaproteobacteria;Pseudomonadales;Pseudomonadaceae;Pseudomonas;Pseudomonas aeruginosa	Bacteria;Proteobacteria;Gammaproteobacteria;Pseudomonadales;Pseudomonadaceae;Pseudomonas;Pseudomonas aeruginosa
2563769390_K260DRAFT_scf7180000000062_quiver.15	2563366717	Sp_2687909387_Ga0133450_11	2731958004:Ga0130183_155:2:46531	32	32	22	I-F	Bacteria;Proteobacteria;Gammaproteobacteria;Pseudomonadales;Pseudomonadaceae;Pseudomonas;Pseudomonas aeruginosa	Bacteria;Proteobacteria;Gammaproteobacteria;Pseudomonadales;Pseudomonadaceae;Pseudomonas;Pseudomonas aeruginosa
2563769390_K260DRAFT_scf7180000000062_quiver.15	2563366717	Sp_2687909387_Ga0133450_11	2731958004:Ga0130183_155:2:46591	32	32	22	I-F	Bacteria;Proteobacteria;Gammaproteobacteria;Pseudomonadales;Pseudomonadaceae;Pseudomonas;Pseudomonas aeruginosa	Bacteria;Proteobacteria;Gammaproteobacteria;Pseudomonadales;Pseudomonadaceae;Pseudomonas;Pseudomonas aeruginosa
2563769390_K260DRAFT_scf7180000000062_quiver.15	2563366717	Sp_2687909387_Ga0133450_11	2731958005:Ga0130184_109:2:46531	32	32	22	I-F	Bacteria;Proteobacteria;Gammaproteobacteria;Pseudomonadales;Pseudomonadaceae;Pseudomonas;Pseudomonas aeruginosa	Bacteria;Proteobacteria;Gammaproteobacteria;Pseudomonadales;Pseudomonadaceae;Pseudomonas;Pseudomonas aeruginosa
2563769390_K260DRAFT_scf7180000000062_quiver.15	2563366717	Sp_2687909387_Ga0133450_11	2731958005:Ga0130184_109:2:46591	32	32	22	I-F	Bacteria;Proteobacteria;Gammaproteobacteria;Pseudomonadales;Pseudomonadaceae;Pseudomonas;Pseudomonas aeruginosa	Bacteria;Proteobacteria;Gammaproteobacteria;Pseudomonadales;Pseudomonadaceae;Pseudomonas;Pseudomonas aeruginosa
2563769390_K260DRAFT_scf7180000000062_quiver.15	2563366717	Sp_2687909387_Ga0133450_11	2731958006:Ga0130185_104:2:46531	32	32	22	I-F	Bacteria;Proteobacteria;Gammaproteobacteria;Pseudomonadales;Pseudomonadaceae;Pseudomonas;Pseudomonas aeruginosa	Bacteria;Proteobacteria;Gammaproteobacteria;Pseudomonadales;Pseudomonadaceae;Pseudomonas;Pseudomonas aeruginosa
2563769390_K260DRAFT_scf7180000000062_quiver.15	2563366717	Sp_2687909387_Ga0133450_11	2731958006:Ga0130185_104:2:46591	32	32	22	I-F	Bacteria;Proteobacteria;Gammaproteobacteria;Pseudomonadales;Pseudomonadaceae;Pseudomonas;Pseudomonas aeruginosa	Bacteria;Proteobacteria;Gammaproteobacteria;Pseudomonadales;Pseudomonadaceae;Pseudomonas;Pseudomonas aeruginosa
2563769390_K260DRAFT_scf7180000000062_quiver.15	2563366717	Sp_2687909387_Ga0133450_11	2731958007:Ga0130186_117:2:46464	32	32	22	I-F	Bacteria;Proteobacteria;Gammaproteobacteria;Pseudomonadales;Pseudomonadaceae;Pseudomonas;Pseudomonas aeruginosa	Bacteria;Proteobacteria;Gammaproteobacteria;Pseudomonadales;Pseudomonadaceae;Pseudomonas;Pseudomonas aeruginosa
2563769390_K260DRAFT_scf7180000000062_quiver.15	2563366717	Sp_2687909387_Ga0133450_11	2731958007:Ga0130186_117:2:46524	32	32	22	I-F	Bacteria;Proteobacteria;Gammaproteobacteria;Pseudomonadales;Pseudomonadaceae;Pseudomonas;Pseudomonas aeruginosa	Bacteria;Proteobacteria;Gammaproteobacteria;Pseudomonadales;Pseudomonadaceae;Pseudomonas;Pseudomonas aeruginosa
2563769390_K260DRAFT_scf7180000000062_quiver.15	2563366717	Sp_2687909387_Ga0133450_11	2731958008:Ga0130188_146:1:1654	32	32	21	I-F	Bacteria;Proteobacteria;Gammaproteobacteria;Pseudomonadales;Pseudomonadaceae;Pseudomonas;Pseudomonas aeruginosa	Bacteria;Proteobacteria;Gammaproteobacteria;Pseudomonadales;Pseudomonadaceae;Pseudomonas;Pseudomonas aeruginosa
2563769390_K260DRAFT_scf7180000000062_quiver.15	2563366717	Sp_2687909387_Ga0133450_11	2731958008:Ga0130188_146:1:1714	32	32	21	I-F	Bacteria;Proteobacteria;Gammaproteobacteria;Pseudomonadales;Pseudomonadaceae;Pseudomonas;Pseudomonas aeruginosa	Bacteria;Proteobacteria;Gammaproteobacteria;Pseudomonadales;Pseudomonadaceae;Pseudomonas;Pseudomonas aeruginosa
2563769390_K260DRAFT_scf7180000000062_quiver.15	2563366717	Sp_2687909387_Ga0133450_11	2731958009:Ga0130189_177:2:46501	32	32	22	I-F	Bacteria;Proteobacteria;Gammaproteobacteria;Pseudomonadales;Pseudomonadaceae;Pseudomonas;Pseudomonas aeruginosa	Bacteria;Proteobacteria;Gammaproteobacteria;Pseudomonadales;Pseudomonadaceae;Pseudomonas;Pseudomonas aeruginosa
2563769390_K260DRAFT_scf7180000000062_quiver.15	2563366717	Sp_2687909387_Ga0133450_11	2731958009:Ga0130189_177:2:46561	32	32	22	I-F	Bacteria;Proteobacteria;Gammaproteobacteria;Pseudomonadales;Pseudomonadaceae;Pseudomonas;Pseudomonas aeruginosa	Bacteria;Proteobacteria;Gammaproteobacteria;Pseudomonadales;Pseudomonadaceae;Pseudomonas;Pseudomonas aeruginosa
2563769390_K260DRAFT_scf7180000000062_quiver.15	2563366717	Sp_2687909387_Ga0133450_11	2731958010:Ga0130190_137:2:46379	32	32	22	I-F	Bacteria;Proteobacteria;Gammaproteobacteria;Pseudomonadales;Pseudomonadaceae;Pseudomonas;Pseudomonas aeruginosa	Bacteria;Proteobacteria;Gammaproteobacteria;Pseudomonadales;Pseudomonadaceae;Pseudomonas;Pseudomonas aeruginosa
2563769390_K260DRAFT_scf7180000000062_quiver.15	2563366717	Sp_2687909387_Ga0133450_11	2731958010:Ga0130190_137:2:46439	32	32	22	I-F	Bacteria;Proteobacteria;Gammaproteobacteria;Pseudomonadales;Pseudomonadaceae;Pseudomonas;Pseudomonas aeruginosa	Bacteria;Proteobacteria;Gammaproteobacteria;Pseudomonadales;Pseudomonadaceae;Pseudomonas;Pseudomonas aeruginosa
2563769390_K260DRAFT_scf7180000000062_quiver.15	2563366717	Sp_2687909387_Ga0133450_11	2731958011:Ga0130192_110:2:46531	32	32	22	I-F	Bacteria;Proteobacteria;Gammaproteobacteria;Pseudomonadales;Pseudomonadaceae;Pseudomonas;Pseudomonas aeruginosa	Bacteria;Proteobacteria;Gammaproteobacteria;Pseudomonadales;Pseudomonadaceae;Pseudomonas;Pseudomonas aeruginosa
2563769390_K260DRAFT_scf7180000000062_quiver.15	2563366717	Sp_2687909387_Ga0133450_11	2731958011:Ga0130192_110:2:46591	32	32	22	I-F	Bacteria;Proteobacteria;Gammaproteobacteria;Pseudomonadales;Pseudomonadaceae;Pseudomonas;Pseudomonas aeruginosa	Bacteria;Proteobacteria;Gammaproteobacteria;Pseudomonadales;Pseudomonadaceae;Pseudomonas;Pseudomonas aeruginosa
2563769390_K260DRAFT_scf7180000000062_quiver.15	2563366717	Sp_2687909387_Ga0133450_11	2731958012:Ga0130193_125:2:47219	32	32	22	I-F	Bacteria;Proteobacteria;Gammaproteobacteria;Pseudomonadales;Pseudomonadaceae;Pseudomonas;Pseudomonas aeruginosa	Bacteria;Proteobacteria;Gammaproteobacteria;Pseudomonadales;Pseudomonadaceae;Pseudomonas;Pseudomonas aeruginosa
2563769390_K260DRAFT_scf7180000000062_quiver.15	2563366717	Sp_2687909387_Ga0133450_11	2731958012:Ga0130193_125:2:47279	32	32	22	I-F	Bacteria;Proteobacteria;Gammaproteobacteria;Pseudomonadales;Pseudomonadaceae;Pseudomonas;Pseudomonas aeruginosa	Bacteria;Proteobacteria;Gammaproteobacteria;Pseudomonadales;Pseudomonadaceae;Pseudomonas;Pseudomonas aeruginosa
2563769390_K260DRAFT_scf7180000000062_quiver.15	2563366717	Sp_2687909387_Ga0133450_11	2731958013:Ga0130195_116:2:46531	32	32	22	I-F	Bacteria;Proteobacteria;Gammaproteobacteria;Pseudomonadales;Pseudomonadaceae;Pseudomonas;Pseudomonas aeruginosa	Bacteria;Proteobacteria;Gammaproteobacteria;Pseudomonadales;Pseudomonadaceae;Pseudomonas;Pseudomonas aeruginosa
2563769390_K260DRAFT_scf7180000000062_quiver.15	2563366717	Sp_2687909387_Ga0133450_11	2731958013:Ga0130195_116:2:46591	32	32	22	I-F	Bacteria;Proteobacteria;Gammaproteobacteria;Pseudomonadales;Pseudomonadaceae;Pseudomonas;Pseudomonas aeruginosa	Bacteria;Proteobacteria;Gammaproteobacteria;Pseudomonadales;Pseudomonadaceae;Pseudomonas;Pseudomonas aeruginosa
2563769390_K260DRAFT_scf7180000000062_quiver.15	2563366717	Sp_2687909387_Ga0133450_11	2731958014:Ga0130197_129:2:46531	32	32	22	I-F	Bacteria;Proteobacteria;Gammaproteobacteria;Pseudomonadales;Pseudomonadaceae;Pseudomonas;Pseudomonas aeruginosa	Bacteria;Proteobacteria;Gammaproteobacteria;Pseudomonadales;Pseudomonadaceae;Pseudomonas;Pseudomonas aeruginosa
2563769390_K260DRAFT_scf7180000000062_quiver.15	2563366717	Sp_2687909387_Ga0133450_11	2731958014:Ga0130197_129:2:46591	32	32	22	I-F	Bacteria;Proteobacteria;Gammaproteobacteria;Pseudomonadales;Pseudomonadaceae;Pseudomonas;Pseudomonas aeruginosa	Bacteria;Proteobacteria;Gammaproteobacteria;Pseudomonadales;Pseudomonadaceae;Pseudomonas;Pseudomonas aeruginosa
2563769390_K260DRAFT_scf7180000000062_quiver.15	2563366717	Sp_2687909387_Ga0133450_11	2731958015:Ga0130198_177:2:46531	32	32	22	I-F	Bacteria;Proteobacteria;Gammaproteobacteria;Pseudomonadales;Pseudomonadaceae;Pseudomonas;Pseudomonas aeruginosa	Bacteria;Proteobacteria;Gammaproteobacteria;Pseudomonadales;Pseudomonadaceae;Pseudomonas;Pseudomonas aeruginosa
2563769390_K260DRAFT_scf7180000000062_quiver.15	2563366717	Sp_2687909387_Ga0133450_11	2731958015:Ga0130198_177:2:46591	32	32	22	I-F	Bacteria;Proteobacteria;Gammaproteobacteria;Pseudomonadales;Pseudomonadaceae;Pseudomonas;Pseudomonas aeruginosa	Bacteria;Proteobacteria;Gammaproteobacteria;Pseudomonadales;Pseudomonadaceae;Pseudomonas;Pseudomonas aeruginosa
2563769390_K260DRAFT_scf7180000000062_quiver.15	2563366717	Sp_2687909387_Ga0133450_11	2731958016:Ga0130199_177:1:21857	32	32	21	I-F	Bacteria;Proteobacteria;Gammaproteobacteria;Pseudomonadales;Pseudomonadaceae;Pseudomonas;Pseudomonas aeruginosa	Bacteria;Proteobacteria;Gammaproteobacteria;Pseudomonadales;Pseudomonadaceae;Pseudomonas;Pseudomonas aeruginosa
2563769390_K260DRAFT_scf7180000000062_quiver.15	2563366717	Sp_2687909387_Ga0133450_11	2731958016:Ga0130199_177:1:21917	32	32	21	I-F	Bacteria;Proteobacteria;Gammaproteobacteria;Pseudomonadales;Pseudomonadaceae;Pseudomonas;Pseudomonas aeruginosa	Bacteria;Proteobacteria;Gammaproteobacteria;Pseudomonadales;Pseudomonadaceae;Pseudomonas;Pseudomonas aeruginosa
2563769390_K260DRAFT_scf7180000000062_quiver.15	2563366717	Sp_2687909387_Ga0133450_11	2731958017:Ga0130200_142:1:1790	32	32	21	I-F	Bacteria;Proteobacteria;Gammaproteobacteria;Pseudomonadales;Pseudomonadaceae;Pseudomonas;Pseudomonas aeruginosa	Bacteria;Proteobacteria;Gammaproteobacteria;Pseudomonadales;Pseudomonadaceae;Pseudomonas;Pseudomonas aeruginosa
2563769390_K260DRAFT_scf7180000000062_quiver.15	2563366717	Sp_2687909387_Ga0133450_11	2731958017:Ga0130200_142:1:1850	32	32	21	I-F	Bacteria;Proteobacteria;Gammaproteobacteria;Pseudomonadales;Pseudomonadaceae;Pseudomonas;Pseudomonas aeruginosa	Bacteria;Proteobacteria;Gammaproteobacteria;Pseudomonadales;Pseudomonadaceae;Pseudomonas;Pseudomonas aeruginosa
2563769390_K260DRAFT_scf7180000000062_quiver.15	2563366717	Sp_2687909387_Ga0133450_11	2731958018:Ga0130201_174:2:46531	32	32	22	I-F	Bacteria;Proteobacteria;Gammaproteobacteria;Pseudomonadales;Pseudomonadaceae;Pseudomonas;Pseudomonas aeruginosa	Bacteria;Proteobacteria;Gammaproteobacteria;Pseudomonadales;Pseudomonadaceae;Pseudomonas;Pseudomonas aeruginosa
2563769390_K260DRAFT_scf7180000000062_quiver.15	2563366717	Sp_2687909387_Ga0133450_11	2731958018:Ga0130201_174:2:46591	32	32	22	I-F	Bacteria;Proteobacteria;Gammaproteobacteria;Pseudomonadales;Pseudomonadaceae;Pseudomonas;Pseudomonas aeruginosa	Bacteria;Proteobacteria;Gammaproteobacteria;Pseudomonadales;Pseudomonadaceae;Pseudomonas;Pseudomonas aeruginosa
2563769390_K260DRAFT_scf7180000000062_quiver.15	2563366717	Sp_2687909387_Ga0133450_11	2731958019:Ga0130202_148:2:46531	32	32	22	I-F	Bacteria;Proteobacteria;Gammaproteobacteria;Pseudomonadales;Pseudomonadaceae;Pseudomonas;Pseudomonas aeruginosa	Bacteria;Proteobacteria;Gammaproteobacteria;Pseudomonadales;Pseudomonadaceae;Pseudomonas;Pseudomonas aeruginosa
2563769390_K260DRAFT_scf7180000000062_quiver.15	2563366717	Sp_2687909387_Ga0133450_11	2731958019:Ga0130202_148:2:46591	32	32	22	I-F	Bacteria;Proteobacteria;Gammaproteobacteria;Pseudomonadales;Pseudomonadaceae;Pseudomonas;Pseudomonas aeruginosa	Bacteria;Proteobacteria;Gammaproteobacteria;Pseudomonadales;Pseudomonadaceae;Pseudomonas;Pseudomonas aeruginosa
2563769390_K260DRAFT_scf7180000000062_quiver.15	2563366717	Sp_2687909387_Ga0133450_11	2731958020:Ga0130203_165:2:46531	32	32	22	I-F	Bacteria;Proteobacteria;Gammaproteobacteria;Pseudomonadales;Pseudomonadaceae;Pseudomonas;Pseudomonas aeruginosa	Bacteria;Proteobacteria;Gammaproteobacteria;Pseudomonadales;Pseudomonadaceae;Pseudomonas;Pseudomonas aeruginosa
2563769390_K260DRAFT_scf7180000000062_quiver.15	2563366717	Sp_2687909387_Ga0133450_11	2731958020:Ga0130203_165:2:46591	32	32	22	I-F	Bacteria;Proteobacteria;Gammaproteobacteria;Pseudomonadales;Pseudomonadaceae;Pseudomonas;Pseudomonas aeruginosa	Bacteria;Proteobacteria;Gammaproteobacteria;Pseudomonadales;Pseudomonadaceae;Pseudomonas;Pseudomonas aeruginosa
2563769390_K260DRAFT_scf7180000000062_quiver.15	2563366717	Sp_2687909387_Ga0133450_11	2731958021:Ga0130204_104:1:2080	32	32	21	I-F	Bacteria;Proteobacteria;Gammaproteobacteria;Pseudomonadales;Pseudomonadaceae;Pseudomonas;Pseudomonas aeruginosa	Bacteria;Proteobacteria;Gammaproteobacteria;Pseudomonadales;Pseudomonadaceae;Pseudomonas;Pseudomonas aeruginosa
2563769390_K260DRAFT_scf7180000000062_quiver.15	2563366717	Sp_2687909387_Ga0133450_11	2731958021:Ga0130204_104:1:2140	32	32	21	I-F	Bacteria;Proteobacteria;Gammaproteobacteria;Pseudomonadales;Pseudomonadaceae;Pseudomonas;Pseudomonas aeruginosa	Bacteria;Proteobacteria;Gammaproteobacteria;Pseudomonadales;Pseudomonadaceae;Pseudomonas;Pseudomonas aeruginosa
2563769390_K260DRAFT_scf7180000000062_quiver.15	2563366717	Sp_2687909387_Ga0133450_11	2731958022:Ga0130205_130:1:22163	32	32	21	I-F	Bacteria;Proteobacteria;Gammaproteobacteria;Pseudomonadales;Pseudomonadaceae;Pseudomonas;Pseudomonas aeruginosa	Bacteria;Proteobacteria;Gammaproteobacteria;Pseudomonadales;Pseudomonadaceae;Pseudomonas;Pseudomonas aeruginosa
2563769390_K260DRAFT_scf7180000000062_quiver.15	2563366717	Sp_2687909387_Ga0133450_11	2731958022:Ga0130205_130:1:22223	32	32	21	I-F	Bacteria;Proteobacteria;Gammaproteobacteria;Pseudomonadales;Pseudomonadaceae;Pseudomonas;Pseudomonas aeruginosa	Bacteria;Proteobacteria;Gammaproteobacteria;Pseudomonadales;Pseudomonadaceae;Pseudomonas;Pseudomonas aeruginosa
2563769390_K260DRAFT_scf7180000000062_quiver.15	2563366717	Sp_2687909387_Ga0133450_11	2731958023:Ga0130206_153:1:1400	32	32	21	I-F	Bacteria;Proteobacteria;Gammaproteobacteria;Pseudomonadales;Pseudomonadaceae;Pseudomonas;Pseudomonas aeruginosa	Bacteria;Proteobacteria;Gammaproteobacteria;Pseudomonadales;Pseudomonadaceae;Pseudomonas;Pseudomonas aeruginosa
2563769390_K260DRAFT_scf7180000000062_quiver.15	2563366717	Sp_2687909387_Ga0133450_11	2731958023:Ga0130206_153:1:1460	32	32	21	I-F	Bacteria;Proteobacteria;Gammaproteobacteria;Pseudomonadales;Pseudomonadaceae;Pseudomonas;Pseudomonas aeruginosa	Bacteria;Proteobacteria;Gammaproteobacteria;Pseudomonadales;Pseudomonadaceae;Pseudomonas;Pseudomonas aeruginosa
2563769390_K260DRAFT_scf7180000000062_quiver.15	2563366717	Sp_2687909387_Ga0133450_11	2731958024:Ga0130207_169:2:46531	32	32	22	I-F	Bacteria;Proteobacteria;Gammaproteobacteria;Pseudomonadales;Pseudomonadaceae;Pseudomonas;Pseudomonas aeruginosa	Bacteria;Proteobacteria;Gammaproteobacteria;Pseudomonadales;Pseudomonadaceae;Pseudomonas;Pseudomonas aeruginosa
2563769390_K260DRAFT_scf7180000000062_quiver.15	2563366717	Sp_2687909387_Ga0133450_11	2731958024:Ga0130207_169:2:46591	32	32	22	I-F	Bacteria;Proteobacteria;Gammaproteobacteria;Pseudomonadales;Pseudomonadaceae;Pseudomonas;Pseudomonas aeruginosa	Bacteria;Proteobacteria;Gammaproteobacteria;Pseudomonadales;Pseudomonadaceae;Pseudomonas;Pseudomonas aeruginosa
2563769390_K260DRAFT_scf7180000000062_quiver.15	2563366717	Sp_2687909387_Ga0133450_11	2731958025:Ga0130208_111:1:1540	32	32	21	I-F	Bacteria;Proteobacteria;Gammaproteobacteria;Pseudomonadales;Pseudomonadaceae;Pseudomonas;Pseudomonas aeruginosa	Bacteria;Proteobacteria;Gammaproteobacteria;Pseudomonadales;Pseudomonadaceae;Pseudomonas;Pseudomonas aeruginosa
2563769390_K260DRAFT_scf7180000000062_quiver.15	2563366717	Sp_2687909387_Ga0133450_11	2731958025:Ga0130208_111:1:1600	32	32	21	I-F	Bacteria;Proteobacteria;Gammaproteobacteria;Pseudomonadales;Pseudomonadaceae;Pseudomonas;Pseudomonas aeruginosa	Bacteria;Proteobacteria;Gammaproteobacteria;Pseudomonadales;Pseudomonadaceae;Pseudomonas;Pseudomonas aeruginosa
2563769390_K260DRAFT_scf7180000000062_quiver.15	2563366717	Sp_2687909387_Ga0133450_11	2731958026:Ga0130210_110:1:1561	32	32	21	I-F	Bacteria;Proteobacteria;Gammaproteobacteria;Pseudomonadales;Pseudomonadaceae;Pseudomonas;Pseudomonas aeruginosa	Bacteria;Proteobacteria;Gammaproteobacteria;Pseudomonadales;Pseudomonadaceae;Pseudomonas;Pseudomonas aeruginosa
2563769390_K260DRAFT_scf7180000000062_quiver.15	2563366717	Sp_2687909387_Ga0133450_11	2731958026:Ga0130210_110:1:1621	32	32	21	I-F	Bacteria;Proteobacteria;Gammaproteobacteria;Pseudomonadales;Pseudomonadaceae;Pseudomonas;Pseudomonas aeruginosa	Bacteria;Proteobacteria;Gammaproteobacteria;Pseudomonadales;Pseudomonadaceae;Pseudomonas;Pseudomonas aeruginosa
2563769390_K260DRAFT_scf7180000000062_quiver.15	2563366717	Sp_2687909387_Ga0133450_11	2731958027:Ga0130212_161:2:46531	32	32	22	I-F	Bacteria;Proteobacteria;Gammaproteobacteria;Pseudomonadales;Pseudomonadaceae;Pseudomonas;Pseudomonas aeruginosa	Bacteria;Proteobacteria;Gammaproteobacteria;Pseudomonadales;Pseudomonadaceae;Pseudomonas;Pseudomonas aeruginosa
2563769390_K260DRAFT_scf7180000000062_quiver.15	2563366717	Sp_2687909387_Ga0133450_11	2731958027:Ga0130212_161:2:46591	32	32	22	I-F	Bacteria;Proteobacteria;Gammaproteobacteria;Pseudomonadales;Pseudomonadaceae;Pseudomonas;Pseudomonas aeruginosa	Bacteria;Proteobacteria;Gammaproteobacteria;Pseudomonadales;Pseudomonadaceae;Pseudomonas;Pseudomonas aeruginosa
2563769390_K260DRAFT_scf7180000000062_quiver.15	2563366717	Sp_2687909387_Ga0133450_11	2731958028:Ga0130213_143:1:1561	32	32	21	I-F	Bacteria;Proteobacteria;Gammaproteobacteria;Pseudomonadales;Pseudomonadaceae;Pseudomonas;Pseudomonas aeruginosa	Bacteria;Proteobacteria;Gammaproteobacteria;Pseudomonadales;Pseudomonadaceae;Pseudomonas;Pseudomonas aeruginosa
2563769390_K260DRAFT_scf7180000000062_quiver.15	2563366717	Sp_2687909387_Ga0133450_11	2731958028:Ga0130213_143:1:1621	32	32	21	I-F	Bacteria;Proteobacteria;Gammaproteobacteria;Pseudomonadales;Pseudomonadaceae;Pseudomonas;Pseudomonas aeruginosa	Bacteria;Proteobacteria;Gammaproteobacteria;Pseudomonadales;Pseudomonadaceae;Pseudomonas;Pseudomonas aeruginosa
2563769390_K260DRAFT_scf7180000000062_quiver.15	2563366717	Sp_2687909387_Ga0133450_11	2731958029:Ga0130214_136:1:1540	32	32	21	I-F	Bacteria;Proteobacteria;Gammaproteobacteria;Pseudomonadales;Pseudomonadaceae;Pseudomonas;Pseudomonas aeruginosa	Bacteria;Proteobacteria;Gammaproteobacteria;Pseudomonadales;Pseudomonadaceae;Pseudomonas;Pseudomonas aeruginosa
2563769390_K260DRAFT_scf7180000000062_quiver.15	2563366717	Sp_2687909387_Ga0133450_11	2731958029:Ga0130214_136:1:1600	32	32	21	I-F	Bacteria;Proteobacteria;Gammaproteobacteria;Pseudomonadales;Pseudomonadaceae;Pseudomonas;Pseudomonas aeruginosa	Bacteria;Proteobacteria;Gammaproteobacteria;Pseudomonadales;Pseudomonadaceae;Pseudomonas;Pseudomonas aeruginosa
2563769390_K260DRAFT_scf7180000000062_quiver.15	2563366717	Sp_2687909387_Ga0133450_11	2731958030:Ga0130215_110:1:1400	32	32	21	I-F	Bacteria;Proteobacteria;Gammaproteobacteria;Pseudomonadales;Pseudomonadaceae;Pseudomonas;Pseudomonas aeruginosa	Bacteria;Proteobacteria;Gammaproteobacteria;Pseudomonadales;Pseudomonadaceae;Pseudomonas;Pseudomonas aeruginosa
2563769390_K260DRAFT_scf7180000000062_quiver.15	2563366717	Sp_2687909387_Ga0133450_11	2731958030:Ga0130215_110:1:1460	32	32	21	I-F	Bacteria;Proteobacteria;Gammaproteobacteria;Pseudomonadales;Pseudomonadaceae;Pseudomonas;Pseudomonas aeruginosa	Bacteria;Proteobacteria;Gammaproteobacteria;Pseudomonadales;Pseudomonadaceae;Pseudomonas;Pseudomonas aeruginosa
2563769390_K260DRAFT_scf7180000000062_quiver.15	2563366717	Sp_2687909387_Ga0133450_11	2731958031:Ga0130216_137:1:1904	32	32	21	I-F	Bacteria;Proteobacteria;Gammaproteobacteria;Pseudomonadales;Pseudomonadaceae;Pseudomonas;Pseudomonas aeruginosa	Bacteria;Proteobacteria;Gammaproteobacteria;Pseudomonadales;Pseudomonadaceae;Pseudomonas;Pseudomonas aeruginosa
2563769390_K260DRAFT_scf7180000000062_quiver.15	2563366717	Sp_2687909387_Ga0133450_11	2731958031:Ga0130216_137:1:1964	32	32	21	I-F	Bacteria;Proteobacteria;Gammaproteobacteria;Pseudomonadales;Pseudomonadaceae;Pseudomonas;Pseudomonas aeruginosa	Bacteria;Proteobacteria;Gammaproteobacteria;Pseudomonadales;Pseudomonadaceae;Pseudomonas;Pseudomonas aeruginosa
2563769390_K260DRAFT_scf7180000000062_quiver.15	2563366717	Sp_2687909387_Ga0133450_11	2731958032:Ga0130217_131:2:46531	32	32	22	I-F	Bacteria;Proteobacteria;Gammaproteobacteria;Pseudomonadales;Pseudomonadaceae;Pseudomonas;Pseudomonas aeruginosa	Bacteria;Proteobacteria;Gammaproteobacteria;Pseudomonadales;Pseudomonadaceae;Pseudomonas;Pseudomonas aeruginosa
2563769390_K260DRAFT_scf7180000000062_quiver.15	2563366717	Sp_2687909387_Ga0133450_11	2731958032:Ga0130217_131:2:46591	32	32	22	I-F	Bacteria;Proteobacteria;Gammaproteobacteria;Pseudomonadales;Pseudomonadaceae;Pseudomonas;Pseudomonas aeruginosa	Bacteria;Proteobacteria;Gammaproteobacteria;Pseudomonadales;Pseudomonadaceae;Pseudomonas;Pseudomonas aeruginosa
2563769390_K260DRAFT_scf7180000000062_quiver.15	2563366717	Sp_2687909387_Ga0133450_11	2731958033:Ga0130219_147:2:46378	32	32	22	I-F	Bacteria;Proteobacteria;Gammaproteobacteria;Pseudomonadales;Pseudomonadaceae;Pseudomonas;Pseudomonas aeruginosa	Bacteria;Proteobacteria;Gammaproteobacteria;Pseudomonadales;Pseudomonadaceae;Pseudomonas;Pseudomonas aeruginosa
2563769390_K260DRAFT_scf7180000000062_quiver.15	2563366717	Sp_2687909387_Ga0133450_11	2731958033:Ga0130219_147:2:46438	32	32	22	I-F	Bacteria;Proteobacteria;Gammaproteobacteria;Pseudomonadales;Pseudomonadaceae;Pseudomonas;Pseudomonas aeruginosa	Bacteria;Proteobacteria;Gammaproteobacteria;Pseudomonadales;Pseudomonadaceae;Pseudomonas;Pseudomonas aeruginosa
2563769390_K260DRAFT_scf7180000000062_quiver.15	2563366717	Sp_2687909387_Ga0133450_11	2731958034:Ga0130220_125:2:46336	32	32	22	I-F	Bacteria;Proteobacteria;Gammaproteobacteria;Pseudomonadales;Pseudomonadaceae;Pseudomonas;Pseudomonas aeruginosa	Bacteria;Proteobacteria;Gammaproteobacteria;Pseudomonadales;Pseudomonadaceae;Pseudomonas;Pseudomonas aeruginosa
2563769390_K260DRAFT_scf7180000000062_quiver.15	2563366717	Sp_2687909387_Ga0133450_11	2731958034:Ga0130220_125:2:46396	32	32	22	I-F	Bacteria;Proteobacteria;Gammaproteobacteria;Pseudomonadales;Pseudomonadaceae;Pseudomonas;Pseudomonas aeruginosa	Bacteria;Proteobacteria;Gammaproteobacteria;Pseudomonadales;Pseudomonadaceae;Pseudomonas;Pseudomonas aeruginosa
2563769390_K260DRAFT_scf7180000000062_quiver.15	2563366717	Sp_2687909387_Ga0133450_11	2731958035:Ga0130221_109:2:46531	32	32	22	I-F	Bacteria;Proteobacteria;Gammaproteobacteria;Pseudomonadales;Pseudomonadaceae;Pseudomonas;Pseudomonas aeruginosa	Bacteria;Proteobacteria;Gammaproteobacteria;Pseudomonadales;Pseudomonadaceae;Pseudomonas;Pseudomonas aeruginosa
2563769390_K260DRAFT_scf7180000000062_quiver.15	2563366717	Sp_2687909387_Ga0133450_11	2731958035:Ga0130221_109:2:46591	32	32	22	I-F	Bacteria;Proteobacteria;Gammaproteobacteria;Pseudomonadales;Pseudomonadaceae;Pseudomonas;Pseudomonas aeruginosa	Bacteria;Proteobacteria;Gammaproteobacteria;Pseudomonadales;Pseudomonadaceae;Pseudomonas;Pseudomonas aeruginosa
2563769390_K260DRAFT_scf7180000000062_quiver.15	2563366717	Sp_2687909387_Ga0133450_11	2734482400:Ga0130230_127:1:189280	32	31	22	NA	Bacteria;Proteobacteria;Gammaproteobacteria;Pseudomonadales;Pseudomonadaceae;Pseudomonas;Pseudomonas aeruginosa	Bacteria;Proteobacteria;Gammaproteobacteria;Pseudomonadales;Pseudomonadaceae;Pseudomonas;
2563769390_K260DRAFT_scf7180000000062_quiver.15	2563366717	Sp_2687909387_Ga0133450_11	2734482494:Ga0130337_129:1:1665	32	32	21	NA	Bacteria;Proteobacteria;Gammaproteobacteria;Pseudomonadales;Pseudomonadaceae;Pseudomonas;Pseudomonas aeruginosa	Bacteria;Proteobacteria;Gammaproteobacteria;Pseudomonadales;Pseudomonadaceae;Pseudomonas;
2563769390_K260DRAFT_scf7180000000062_quiver.15	2563366717	Sp_2687909387_Ga0133450_11	2734482494:Ga0130337_129:1:1725	32	32	21	NA	Bacteria;Proteobacteria;Gammaproteobacteria;Pseudomonadales;Pseudomonadaceae;Pseudomonas;Pseudomonas aeruginosa	Bacteria;Proteobacteria;Gammaproteobacteria;Pseudomonadales;Pseudomonadaceae;Pseudomonas;
2563769390_K260DRAFT_scf7180000000062_quiver.15	2563366717	Sp_2687909387_Ga0133450_11	2734482495:Ga0130338_161:1:21857	32	32	21	NA	Bacteria;Proteobacteria;Gammaproteobacteria;Pseudomonadales;Pseudomonadaceae;Pseudomonas;Pseudomonas aeruginosa	Bacteria;Proteobacteria;Gammaproteobacteria;Pseudomonadales;Pseudomonadaceae;Pseudomonas;
2563769390_K260DRAFT_scf7180000000062_quiver.15	2563366717	Sp_2687909387_Ga0133450_11	2734482495:Ga0130338_161:1:21917	32	32	21	NA	Bacteria;Proteobacteria;Gammaproteobacteria;Pseudomonadales;Pseudomonadaceae;Pseudomonas;Pseudomonas aeruginosa	Bacteria;Proteobacteria;Gammaproteobacteria;Pseudomonadales;Pseudomonadaceae;Pseudomonas;
2563769390_K260DRAFT_scf7180000000062_quiver.15	2563366717	Sp_2687909387_Ga0133450_11	2734482496:Ga0130339_109:1:1646	32	32	21	NA	Bacteria;Proteobacteria;Gammaproteobacteria;Pseudomonadales;Pseudomonadaceae;Pseudomonas;Pseudomonas aeruginosa	Bacteria;Proteobacteria;Gammaproteobacteria;Pseudomonadales;Pseudomonadaceae;Pseudomonas;
2563769390_K260DRAFT_scf7180000000062_quiver.15	2563366717	Sp_2687909387_Ga0133450_11	2734482496:Ga0130339_109:1:1706	32	32	21	NA	Bacteria;Proteobacteria;Gammaproteobacteria;Pseudomonadales;Pseudomonadaceae;Pseudomonas;Pseudomonas aeruginosa	Bacteria;Proteobacteria;Gammaproteobacteria;Pseudomonadales;Pseudomonadaceae;Pseudomonas;
2563769390_K260DRAFT_scf7180000000062_quiver.15	2563366717	Sp_2687909387_Ga0133450_11	2734482497:Ga0130340_111:2:46531	32	32	22	NA	Bacteria;Proteobacteria;Gammaproteobacteria;Pseudomonadales;Pseudomonadaceae;Pseudomonas;Pseudomonas aeruginosa	Bacteria;Proteobacteria;Gammaproteobacteria;Pseudomonadales;Pseudomonadaceae;Pseudomonas;
2563769390_K260DRAFT_scf7180000000062_quiver.15	2563366717	Sp_2687909387_Ga0133450_11	2734482497:Ga0130340_111:2:46591	32	32	22	NA	Bacteria;Proteobacteria;Gammaproteobacteria;Pseudomonadales;Pseudomonadaceae;Pseudomonas;Pseudomonas aeruginosa	Bacteria;Proteobacteria;Gammaproteobacteria;Pseudomonadales;Pseudomonadaceae;Pseudomonas;
2563769390_K260DRAFT_scf7180000000062_quiver.15	2563366717	Sp_2687909387_Ga0133450_11	2734482498:Ga0130341_132:1:1561	32	32	21	NA	Bacteria;Proteobacteria;Gammaproteobacteria;Pseudomonadales;Pseudomonadaceae;Pseudomonas;Pseudomonas aeruginosa	Bacteria;Proteobacteria;Gammaproteobacteria;Pseudomonadales;Pseudomonadaceae;Pseudomonas;
2563769390_K260DRAFT_scf7180000000062_quiver.15	2563366717	Sp_2687909387_Ga0133450_11	2734482498:Ga0130341_132:1:1621	32	32	21	NA	Bacteria;Proteobacteria;Gammaproteobacteria;Pseudomonadales;Pseudomonadaceae;Pseudomonas;Pseudomonas aeruginosa	Bacteria;Proteobacteria;Gammaproteobacteria;Pseudomonadales;Pseudomonadaceae;Pseudomonas;
2563769390_K260DRAFT_scf7180000000062_quiver.15	2563366717	Sp_2687909387_Ga0133450_11	2734482499:Ga0130342_177:1:21344	32	32	21	NA	Bacteria;Proteobacteria;Gammaproteobacteria;Pseudomonadales;Pseudomonadaceae;Pseudomonas;Pseudomonas aeruginosa	Bacteria;Proteobacteria;Gammaproteobacteria;Pseudomonadales;Pseudomonadaceae;Pseudomonas;
2563769390_K260DRAFT_scf7180000000062_quiver.15	2563366717	Sp_2687909387_Ga0133450_11	2734482499:Ga0130342_177:1:21404	32	32	21	NA	Bacteria;Proteobacteria;Gammaproteobacteria;Pseudomonadales;Pseudomonadaceae;Pseudomonas;Pseudomonas aeruginosa	Bacteria;Proteobacteria;Gammaproteobacteria;Pseudomonadales;Pseudomonadaceae;Pseudomonas;
2563769390_K260DRAFT_scf7180000000062_quiver.15	2563366717	Sp_2687909387_Ga0133450_11	2734482500:Ga0130343_174:1:1561	32	32	21	NA	Bacteria;Proteobacteria;Gammaproteobacteria;Pseudomonadales;Pseudomonadaceae;Pseudomonas;Pseudomonas aeruginosa	Bacteria;Proteobacteria;Gammaproteobacteria;Pseudomonadales;Pseudomonadaceae;Pseudomonas;
2563769390_K260DRAFT_scf7180000000062_quiver.15	2563366717	Sp_2687909387_Ga0133450_11	2734482500:Ga0130343_174:1:1621	32	32	21	NA	Bacteria;Proteobacteria;Gammaproteobacteria;Pseudomonadales;Pseudomonadaceae;Pseudomonas;Pseudomonas aeruginosa	Bacteria;Proteobacteria;Gammaproteobacteria;Pseudomonadales;Pseudomonadaceae;Pseudomonas;
2563769390_K260DRAFT_scf7180000000062_quiver.15	2563366717	Sp_2687909387_Ga0133450_11	2734482501:Ga0130344_165:1:1424	32	32	21	NA	Bacteria;Proteobacteria;Gammaproteobacteria;Pseudomonadales;Pseudomonadaceae;Pseudomonas;Pseudomonas aeruginosa	Bacteria;Proteobacteria;Gammaproteobacteria;Pseudomonadales;Pseudomonadaceae;Pseudomonas;
2563769390_K260DRAFT_scf7180000000062_quiver.15	2563366717	Sp_2687909387_Ga0133450_11	2734482501:Ga0130344_165:1:1484	32	32	21	NA	Bacteria;Proteobacteria;Gammaproteobacteria;Pseudomonadales;Pseudomonadaceae;Pseudomonas;Pseudomonas aeruginosa	Bacteria;Proteobacteria;Gammaproteobacteria;Pseudomonadales;Pseudomonadaceae;Pseudomonas;
2563769390_K260DRAFT_scf7180000000062_quiver.15	2563366717	Sp_2687909387_Ga0133450_11	2734482502:Ga0130345_153:2:46336	32	32	22	NA	Bacteria;Proteobacteria;Gammaproteobacteria;Pseudomonadales;Pseudomonadaceae;Pseudomonas;Pseudomonas aeruginosa	Bacteria;Proteobacteria;Gammaproteobacteria;Pseudomonadales;Pseudomonadaceae;Pseudomonas;
2563769390_K260DRAFT_scf7180000000062_quiver.15	2563366717	Sp_2687909387_Ga0133450_11	2734482502:Ga0130345_153:2:46396	32	32	22	NA	Bacteria;Proteobacteria;Gammaproteobacteria;Pseudomonadales;Pseudomonadaceae;Pseudomonas;Pseudomonas aeruginosa	Bacteria;Proteobacteria;Gammaproteobacteria;Pseudomonadales;Pseudomonadaceae;Pseudomonas;
2563769390_K260DRAFT_scf7180000000062_quiver.15	2563366717	Sp_2687909387_Ga0133450_11	2734482503:Ga0130346_143:1:1654	32	32	21	NA	Bacteria;Proteobacteria;Gammaproteobacteria;Pseudomonadales;Pseudomonadaceae;Pseudomonas;Pseudomonas aeruginosa	Bacteria;Proteobacteria;Gammaproteobacteria;Pseudomonadales;Pseudomonadaceae;Pseudomonas;
2563769390_K260DRAFT_scf7180000000062_quiver.15	2563366717	Sp_2687909387_Ga0133450_11	2734482503:Ga0130346_143:1:1714	32	32	21	NA	Bacteria;Proteobacteria;Gammaproteobacteria;Pseudomonadales;Pseudomonadaceae;Pseudomonas;Pseudomonas aeruginosa	Bacteria;Proteobacteria;Gammaproteobacteria;Pseudomonadales;Pseudomonadaceae;Pseudomonas;
2563769390_K260DRAFT_scf7180000000062_quiver.15	2563366717	Sp_2687909387_Ga0133450_11	2734482504:Ga0130347_103:1:1665	32	32	21	NA	Bacteria;Proteobacteria;Gammaproteobacteria;Pseudomonadales;Pseudomonadaceae;Pseudomonas;Pseudomonas aeruginosa	Bacteria;Proteobacteria;Gammaproteobacteria;Pseudomonadales;Pseudomonadaceae;Pseudomonas;
2563769390_K260DRAFT_scf7180000000062_quiver.15	2563366717	Sp_2687909387_Ga0133450_11	2734482504:Ga0130347_103:1:1725	32	32	21	NA	Bacteria;Proteobacteria;Gammaproteobacteria;Pseudomonadales;Pseudomonadaceae;Pseudomonas;Pseudomonas aeruginosa	Bacteria;Proteobacteria;Gammaproteobacteria;Pseudomonadales;Pseudomonadaceae;Pseudomonas;
2563769390_K260DRAFT_scf7180000000062_quiver.15	2563366717	Sp_2687909387_Ga0133450_11	2734482505:Ga0130348_106:2:46531	32	32	22	NA	Bacteria;Proteobacteria;Gammaproteobacteria;Pseudomonadales;Pseudomonadaceae;Pseudomonas;Pseudomonas aeruginosa	Bacteria;Proteobacteria;Gammaproteobacteria;Pseudomonadales;Pseudomonadaceae;Pseudomonas;
2563769390_K260DRAFT_scf7180000000062_quiver.15	2563366717	Sp_2687909387_Ga0133450_11	2734482505:Ga0130348_106:2:46591	32	32	22	NA	Bacteria;Proteobacteria;Gammaproteobacteria;Pseudomonadales;Pseudomonadaceae;Pseudomonas;Pseudomonas aeruginosa	Bacteria;Proteobacteria;Gammaproteobacteria;Pseudomonadales;Pseudomonadaceae;Pseudomonas;
2563769390_K260DRAFT_scf7180000000062_quiver.15	2563366717	Sp_2687909387_Ga0133450_11	2734482506:Ga0130349_115:2:46531	32	32	22	NA	Bacteria;Proteobacteria;Gammaproteobacteria;Pseudomonadales;Pseudomonadaceae;Pseudomonas;Pseudomonas aeruginosa	Bacteria;Proteobacteria;Gammaproteobacteria;Pseudomonadales;Pseudomonadaceae;Pseudomonas;
2563769390_K260DRAFT_scf7180000000062_quiver.15	2563366717	Sp_2687909387_Ga0133450_11	2734482506:Ga0130349_115:2:46591	32	32	22	NA	Bacteria;Proteobacteria;Gammaproteobacteria;Pseudomonadales;Pseudomonadaceae;Pseudomonas;Pseudomonas aeruginosa	Bacteria;Proteobacteria;Gammaproteobacteria;Pseudomonadales;Pseudomonadaceae;Pseudomonas;
2563769390_K260DRAFT_scf7180000000062_quiver.15	2563366717	Sp_2687909387_Ga0133450_11	2734482507:Ga0130350_119:2:46531	32	32	22	NA	Bacteria;Proteobacteria;Gammaproteobacteria;Pseudomonadales;Pseudomonadaceae;Pseudomonas;Pseudomonas aeruginosa	Bacteria;Proteobacteria;Gammaproteobacteria;Pseudomonadales;Pseudomonadaceae;Pseudomonas;
2563769390_K260DRAFT_scf7180000000062_quiver.15	2563366717	Sp_2687909387_Ga0133450_11	2734482507:Ga0130350_119:2:46591	32	32	22	NA	Bacteria;Proteobacteria;Gammaproteobacteria;Pseudomonadales;Pseudomonadaceae;Pseudomonas;Pseudomonas aeruginosa	Bacteria;Proteobacteria;Gammaproteobacteria;Pseudomonadales;Pseudomonadaceae;Pseudomonas;
2563769390_K260DRAFT_scf7180000000062_quiver.15	2563366717	Sp_2687909387_Ga0133450_11	2734482508:Ga0130351_123:2:46531	32	32	22	NA	Bacteria;Proteobacteria;Gammaproteobacteria;Pseudomonadales;Pseudomonadaceae;Pseudomonas;Pseudomonas aeruginosa	Bacteria;Proteobacteria;Gammaproteobacteria;Pseudomonadales;Pseudomonadaceae;Pseudomonas;
2563769390_K260DRAFT_scf7180000000062_quiver.15	2563366717	Sp_2687909387_Ga0133450_11	2734482508:Ga0130351_123:2:46591	32	32	22	NA	Bacteria;Proteobacteria;Gammaproteobacteria;Pseudomonadales;Pseudomonadaceae;Pseudomonas;Pseudomonas aeruginosa	Bacteria;Proteobacteria;Gammaproteobacteria;Pseudomonadales;Pseudomonadaceae;Pseudomonas;
2563769390_K260DRAFT_scf7180000000062_quiver.15	2563366717	Sp_2687909387_Ga0133450_11	2734482509:Ga0130352_139:2:46377	32	32	22	NA	Bacteria;Proteobacteria;Gammaproteobacteria;Pseudomonadales;Pseudomonadaceae;Pseudomonas;Pseudomonas aeruginosa	Bacteria;Proteobacteria;Gammaproteobacteria;Pseudomonadales;Pseudomonadaceae;Pseudomonas;
2563769390_K260DRAFT_scf7180000000062_quiver.15	2563366717	Sp_2687909387_Ga0133450_11	2734482509:Ga0130352_139:2:46437	32	32	22	NA	Bacteria;Proteobacteria;Gammaproteobacteria;Pseudomonadales;Pseudomonadaceae;Pseudomonas;Pseudomonas aeruginosa	Bacteria;Proteobacteria;Gammaproteobacteria;Pseudomonadales;Pseudomonadaceae;Pseudomonas;
2563769390_K260DRAFT_scf7180000000062_quiver.15	2563366717	Sp_2687909387_Ga0133450_11	2734482510:Ga0130354_110:2:46378	32	32	22	NA	Bacteria;Proteobacteria;Gammaproteobacteria;Pseudomonadales;Pseudomonadaceae;Pseudomonas;Pseudomonas aeruginosa	Bacteria;Proteobacteria;Gammaproteobacteria;Pseudomonadales;Pseudomonadaceae;Pseudomonas;
2563769390_K260DRAFT_scf7180000000062_quiver.15	2563366717	Sp_2687909387_Ga0133450_11	2734482510:Ga0130354_110:2:46438	32	32	22	NA	Bacteria;Proteobacteria;Gammaproteobacteria;Pseudomonadales;Pseudomonadaceae;Pseudomonas;Pseudomonas aeruginosa	Bacteria;Proteobacteria;Gammaproteobacteria;Pseudomonadales;Pseudomonadaceae;Pseudomonas;
2563769390_K260DRAFT_scf7180000000062_quiver.15	2563366717	Sp_2687909387_Ga0133450_11	2734482511:Ga0130355_107:2:46379	32	32	22	NA	Bacteria;Proteobacteria;Gammaproteobacteria;Pseudomonadales;Pseudomonadaceae;Pseudomonas;Pseudomonas aeruginosa	Bacteria;Proteobacteria;Gammaproteobacteria;Pseudomonadales;Pseudomonadaceae;Pseudomonas;
2563769390_K260DRAFT_scf7180000000062_quiver.15	2563366717	Sp_2687909387_Ga0133450_11	2734482511:Ga0130355_107:2:46439	32	32	22	NA	Bacteria;Proteobacteria;Gammaproteobacteria;Pseudomonadales;Pseudomonadaceae;Pseudomonas;Pseudomonas aeruginosa	Bacteria;Proteobacteria;Gammaproteobacteria;Pseudomonadales;Pseudomonadaceae;Pseudomonas;
2563769390_K260DRAFT_scf7180000000062_quiver.15	2563366717	Sp_2687909387_Ga0133450_11	2734482512:Ga0130356_159:2:46531	32	32	22	NA	Bacteria;Proteobacteria;Gammaproteobacteria;Pseudomonadales;Pseudomonadaceae;Pseudomonas;Pseudomonas aeruginosa	Bacteria;Proteobacteria;Gammaproteobacteria;Pseudomonadales;Pseudomonadaceae;Pseudomonas;
2563769390_K260DRAFT_scf7180000000062_quiver.15	2563366717	Sp_2687909387_Ga0133450_11	2734482512:Ga0130356_159:2:46591	32	32	22	NA	Bacteria;Proteobacteria;Gammaproteobacteria;Pseudomonadales;Pseudomonadaceae;Pseudomonas;Pseudomonas aeruginosa	Bacteria;Proteobacteria;Gammaproteobacteria;Pseudomonadales;Pseudomonadaceae;Pseudomonas;
2563769390_K260DRAFT_scf7180000000062_quiver.15	2563366717	Sp_2687909387_Ga0133450_11	2734482513:Ga0130357_109:2:46531	32	32	22	NA	Bacteria;Proteobacteria;Gammaproteobacteria;Pseudomonadales;Pseudomonadaceae;Pseudomonas;Pseudomonas aeruginosa	Bacteria;Proteobacteria;Gammaproteobacteria;Pseudomonadales;Pseudomonadaceae;Pseudomonas;
2563769390_K260DRAFT_scf7180000000062_quiver.15	2563366717	Sp_2687909387_Ga0133450_11	2734482513:Ga0130357_109:2:46591	32	32	22	NA	Bacteria;Proteobacteria;Gammaproteobacteria;Pseudomonadales;Pseudomonadaceae;Pseudomonas;Pseudomonas aeruginosa	Bacteria;Proteobacteria;Gammaproteobacteria;Pseudomonadales;Pseudomonadaceae;Pseudomonas;
2563769390_K260DRAFT_scf7180000000062_quiver.15	2563366717	Sp_2687909387_Ga0133450_11	2734482514:Ga0130358_148:2:46531	32	32	22	NA	Bacteria;Proteobacteria;Gammaproteobacteria;Pseudomonadales;Pseudomonadaceae;Pseudomonas;Pseudomonas aeruginosa	Bacteria;Proteobacteria;Gammaproteobacteria;Pseudomonadales;Pseudomonadaceae;Pseudomonas;
2563769390_K260DRAFT_scf7180000000062_quiver.15	2563366717	Sp_2687909387_Ga0133450_11	2734482514:Ga0130358_148:2:46591	32	32	22	NA	Bacteria;Proteobacteria;Gammaproteobacteria;Pseudomonadales;Pseudomonadaceae;Pseudomonas;Pseudomonas aeruginosa	Bacteria;Proteobacteria;Gammaproteobacteria;Pseudomonadales;Pseudomonadaceae;Pseudomonas;
2563769390_K260DRAFT_scf7180000000062_quiver.15	2563366717	Sp_2687909387_Ga0133450_11	2734482515:Ga0130359_124:2:46531	32	32	22	NA	Bacteria;Proteobacteria;Gammaproteobacteria;Pseudomonadales;Pseudomonadaceae;Pseudomonas;Pseudomonas aeruginosa	Bacteria;Proteobacteria;Gammaproteobacteria;Pseudomonadales;Pseudomonadaceae;Pseudomonas;
2563769390_K260DRAFT_scf7180000000062_quiver.15	2563366717	Sp_2687909387_Ga0133450_11	2734482515:Ga0130359_124:2:46591	32	32	22	NA	Bacteria;Proteobacteria;Gammaproteobacteria;Pseudomonadales;Pseudomonadaceae;Pseudomonas;Pseudomonas aeruginosa	Bacteria;Proteobacteria;Gammaproteobacteria;Pseudomonadales;Pseudomonadaceae;Pseudomonas;
2563769390_K260DRAFT_scf7180000000062_quiver.15	2563366717	Sp_2687909387_Ga0133450_11	2734482516:Ga0130360_129:2:46531	32	32	22	NA	Bacteria;Proteobacteria;Gammaproteobacteria;Pseudomonadales;Pseudomonadaceae;Pseudomonas;Pseudomonas aeruginosa	Bacteria;Proteobacteria;Gammaproteobacteria;Pseudomonadales;Pseudomonadaceae;Pseudomonas;
2563769390_K260DRAFT_scf7180000000062_quiver.15	2563366717	Sp_2687909387_Ga0133450_11	2734482516:Ga0130360_129:2:46591	32	32	22	NA	Bacteria;Proteobacteria;Gammaproteobacteria;Pseudomonadales;Pseudomonadaceae;Pseudomonas;Pseudomonas aeruginosa	Bacteria;Proteobacteria;Gammaproteobacteria;Pseudomonadales;Pseudomonadaceae;Pseudomonas;
2563769390_K260DRAFT_scf7180000000062_quiver.15	2563366717	Sp_2687909387_Ga0133450_11	2734482517:Ga0130361_116:1:25765	32	32	18	NA	Bacteria;Proteobacteria;Gammaproteobacteria;Pseudomonadales;Pseudomonadaceae;Pseudomonas;Pseudomonas aeruginosa	Bacteria;Proteobacteria;Gammaproteobacteria;Pseudomonadales;Pseudomonadaceae;Pseudomonas;
2563769390_K260DRAFT_scf7180000000062_quiver.15	2563366717	Sp_2687909387_Ga0133450_11	2734482517:Ga0130361_116:1:25825	32	32	18	NA	Bacteria;Proteobacteria;Gammaproteobacteria;Pseudomonadales;Pseudomonadaceae;Pseudomonas;Pseudomonas aeruginosa	Bacteria;Proteobacteria;Gammaproteobacteria;Pseudomonadales;Pseudomonadaceae;Pseudomonas;
2563769390_K260DRAFT_scf7180000000062_quiver.15	2563366717	Sp_2687909387_Ga0133450_11	2734482523:Ga0130367_137:2:10272	32	32	32	NA	Bacteria;Proteobacteria;Gammaproteobacteria;Pseudomonadales;Pseudomonadaceae;Pseudomonas;Pseudomonas aeruginosa	Bacteria;Proteobacteria;Gammaproteobacteria;Pseudomonadales;Pseudomonadaceae;Pseudomonas;
2563769390_K260DRAFT_scf7180000000062_quiver.15	2563366717	Sp_2687909387_Ga0133450_11	2734482523:Ga0130367_137:2:10332	32	31	32	NA	Bacteria;Proteobacteria;Gammaproteobacteria;Pseudomonadales;Pseudomonadaceae;Pseudomonas;Pseudomonas aeruginosa	Bacteria;Proteobacteria;Gammaproteobacteria;Pseudomonadales;Pseudomonadaceae;Pseudomonas;
2563769390_K260DRAFT_scf7180000000062_quiver.15	2563366717	Sp_2687909387_Ga0133450_11	2734482523:Ga0130367_137:2:10633	32	32	32	NA	Bacteria;Proteobacteria;Gammaproteobacteria;Pseudomonadales;Pseudomonadaceae;Pseudomonas;Pseudomonas aeruginosa	Bacteria;Proteobacteria;Gammaproteobacteria;Pseudomonadales;Pseudomonadaceae;Pseudomonas;
2563769390_K260DRAFT_scf7180000000062_quiver.15	2563366717	Sp_2687909387_Ga0133450_11	2734482523:Ga0130367_137:2:10693	32	32	32	NA	Bacteria;Proteobacteria;Gammaproteobacteria;Pseudomonadales;Pseudomonadaceae;Pseudomonas;Pseudomonas aeruginosa	Bacteria;Proteobacteria;Gammaproteobacteria;Pseudomonadales;Pseudomonadaceae;Pseudomonas;
2563769390_K260DRAFT_scf7180000000062_quiver.15	2563366717	Sp_2687909387_Ga0133450_11	2734482523:Ga0130367_137:2:9791	32	32	32	NA	Bacteria;Proteobacteria;Gammaproteobacteria;Pseudomonadales;Pseudomonadaceae;Pseudomonas;Pseudomonas aeruginosa	Bacteria;Proteobacteria;Gammaproteobacteria;Pseudomonadales;Pseudomonadaceae;Pseudomonas;
2563769390_K260DRAFT_scf7180000000062_quiver.15	2563366717	Sp_2687909387_Ga0133450_11	2734482529:Ga0130374_114:2:46531	32	32	22	NA	Bacteria;Proteobacteria;Gammaproteobacteria;Pseudomonadales;Pseudomonadaceae;Pseudomonas;Pseudomonas aeruginosa	Bacteria;Proteobacteria;Gammaproteobacteria;Pseudomonadales;Pseudomonadaceae;Pseudomonas;
2563769390_K260DRAFT_scf7180000000062_quiver.15	2563366717	Sp_2687909387_Ga0133450_11	2734482529:Ga0130374_114:2:46591	32	32	22	NA	Bacteria;Proteobacteria;Gammaproteobacteria;Pseudomonadales;Pseudomonadaceae;Pseudomonas;Pseudomonas aeruginosa	Bacteria;Proteobacteria;Gammaproteobacteria;Pseudomonadales;Pseudomonadaceae;Pseudomonas;
2563769390_K260DRAFT_scf7180000000062_quiver.15	2563366717	Sp_2687909387_Ga0133450_11	638341159:NZ_AAKV01000024:1:16518	32	32	11	I-F	Bacteria;Proteobacteria;Gammaproteobacteria;Pseudomonadales;Pseudomonadaceae;Pseudomonas;Pseudomonas aeruginosa	Bacteria;Proteobacteria;Gammaproteobacteria;Pseudomonadales;Pseudomonadaceae;Pseudomonas;Pseudomonas aeruginosa
2563769390_K260DRAFT_scf7180000000062_quiver.15	2563366717	Sp_2687909387_Ga0133450_11	638341161:NZ_AAQW01000001:2:3281305	32	32	7	I-F	Bacteria;Proteobacteria;Gammaproteobacteria;Pseudomonadales;Pseudomonadaceae;Pseudomonas;Pseudomonas aeruginosa	Bacteria;Proteobacteria;Gammaproteobacteria;Pseudomonadales;Pseudomonadaceae;Pseudomonas;Pseudomonas aeruginosa
2563769390_K260DRAFT_scf7180000000062_quiver.15	2563366717	Sp_2687909387_Ga0133450_11	639279310:NC_008463:4:2936517	32	32	22	I-F	Bacteria;Proteobacteria;Gammaproteobacteria;Pseudomonadales;Pseudomonadaceae;Pseudomonas;Pseudomonas aeruginosa	Bacteria;Proteobacteria;Gammaproteobacteria;Pseudomonadales;Pseudomonadaceae;Pseudomonas;Pseudomonas aeruginosa
2563769390_K260DRAFT_scf7180000000062_quiver.15	2563366717	Sp_2687909387_Ga0133450_11	639279310:NC_008463:4:2936577	32	32	22	I-F	Bacteria;Proteobacteria;Gammaproteobacteria;Pseudomonadales;Pseudomonadaceae;Pseudomonas;Pseudomonas aeruginosa	Bacteria;Proteobacteria;Gammaproteobacteria;Pseudomonadales;Pseudomonadaceae;Pseudomonas;Pseudomonas aeruginosa
2563772009_K260DRAFT_scf7180000000061_quiver.5	2563366717	Sp_2563772009_K260DRAFT_scf7180000000061_quiver.5	2524614738:PseudoWC55_gnl_FAMU_contig.37:1:37571	32	31	20	I-F	Bacteria;Proteobacteria;Gammaproteobacteria;Pseudomonadales;Pseudomonadaceae;Pseudomonas	Bacteria;Proteobacteria;Gammaproteobacteria;Pseudomonadales;Pseudomonadaceae;Pseudomonas;Pseudomonas aeruginosa
2563772009_K260DRAFT_scf7180000000061_quiver.5	2563366717	Sp_2563772009_K260DRAFT_scf7180000000061_quiver.5	2563366590:CP006245:2:1409246	32	32	21	I-E	Bacteria;Proteobacteria;Gammaproteobacteria;Pseudomonadales;Pseudomonadaceae;Pseudomonas	Bacteria;Proteobacteria;Gammaproteobacteria;Pseudomonadales;Pseudomonadaceae;Pseudomonas;Pseudomonas aeruginosa
2563772009_K260DRAFT_scf7180000000061_quiver.5	2563366717	Sp_2563772009_K260DRAFT_scf7180000000061_quiver.5	2563366590:CP006245:3:1419483	32	32	23	I-E	Bacteria;Proteobacteria;Gammaproteobacteria;Pseudomonadales;Pseudomonadaceae;Pseudomonas	Bacteria;Proteobacteria;Gammaproteobacteria;Pseudomonadales;Pseudomonadaceae;Pseudomonas;Pseudomonas aeruginosa
2563772009_K260DRAFT_scf7180000000061_quiver.5	2563366717	Sp_2563772009_K260DRAFT_scf7180000000061_quiver.5	2568526231:AXOX01000003:2:120330	32	32	4	I-E	Bacteria;Proteobacteria;Gammaproteobacteria;Pseudomonadales;Pseudomonadaceae;Pseudomonas	Bacteria;Proteobacteria;Gammaproteobacteria;Pseudomonadales;Pseudomonadaceae;Pseudomonas;Pseudomonas aeruginosa
2563772009_K260DRAFT_scf7180000000061_quiver.5	2563366717	Sp_2563772009_K260DRAFT_scf7180000000061_quiver.5	2571042674:AXQA01000004:1:76506	32	31	20	I-F	Bacteria;Proteobacteria;Gammaproteobacteria;Pseudomonadales;Pseudomonadaceae;Pseudomonas	Bacteria;Proteobacteria;Gammaproteobacteria;Pseudomonadales;Pseudomonadaceae;Pseudomonas;Pseudomonas aeruginosa
2563772009_K260DRAFT_scf7180000000061_quiver.5	2563366717	Sp_2563772009_K260DRAFT_scf7180000000061_quiver.5	2576861223:W827DRAFT_AYUC01000013_1.13:2:43145	32	31	19	I-F	Bacteria;Proteobacteria;Gammaproteobacteria;Pseudomonadales;Pseudomonadaceae;Pseudomonas	Bacteria;Proteobacteria;Gammaproteobacteria;Pseudomonadales;Pseudomonadaceae;Pseudomonas;Pseudomonas aeruginosa
2563772009_K260DRAFT_scf7180000000061_quiver.5	2563366717	Sp_2563772009_K260DRAFT_scf7180000000061_quiver.5	2639762511:Ga0099455_10035:1:3124	32	31	20	NA	Bacteria;Proteobacteria;Gammaproteobacteria;Pseudomonadales;Pseudomonadaceae;Pseudomonas	Bacteria;Proteobacteria;Gammaproteobacteria;Pseudomonadales;Pseudomonadaceae;Pseudomonas;Pseudomonas aeruginosa
2563772009_K260DRAFT_scf7180000000061_quiver.5	2563366717	Sp_2563772009_K260DRAFT_scf7180000000061_quiver.5	2657245489:Ga0113241_1248:2:49640	32	32	44	I-F	Bacteria;Proteobacteria;Gammaproteobacteria;Pseudomonadales;Pseudomonadaceae;Pseudomonas	Bacteria;Proteobacteria;Gammaproteobacteria;Pseudomonadales;Pseudomonadaceae;Pseudomonas;Pseudomonas aeruginosa
2563772009_K260DRAFT_scf7180000000061_quiver.5	2563366717	Sp_2563772009_K260DRAFT_scf7180000000061_quiver.5	2657245489:Ga0113241_1248:2:49700	32	32	44	I-F	Bacteria;Proteobacteria;Gammaproteobacteria;Pseudomonadales;Pseudomonadaceae;Pseudomonas	Bacteria;Proteobacteria;Gammaproteobacteria;Pseudomonadales;Pseudomonadaceae;Pseudomonas;Pseudomonas aeruginosa
2563772009_K260DRAFT_scf7180000000061_quiver.5	2563366717	Sp_2563772009_K260DRAFT_scf7180000000061_quiver.5	2657245489:Ga0113241_1248:2:49760	32	32	44	I-F	Bacteria;Proteobacteria;Gammaproteobacteria;Pseudomonadales;Pseudomonadaceae;Pseudomonas	Bacteria;Proteobacteria;Gammaproteobacteria;Pseudomonadales;Pseudomonadaceae;Pseudomonas;Pseudomonas aeruginosa
2563772009_K260DRAFT_scf7180000000061_quiver.5	2563366717	Sp_2563772009_K260DRAFT_scf7180000000061_quiver.5	2687453547:Ga0125144_11:2:4351349	32	32	25	I-E	Bacteria;Proteobacteria;Gammaproteobacteria;Pseudomonadales;Pseudomonadaceae;Pseudomonas	Bacteria;Proteobacteria;Gammaproteobacteria;Pseudomonadales;Pseudomonadaceae;Pseudomonas;Pseudomonas aeruginosa
2563772009_K260DRAFT_scf7180000000061_quiver.5	2563366717	Sp_2563772009_K260DRAFT_scf7180000000061_quiver.5	2687453547:Ga0125144_11:3:4361708	32	32	21	I-E	Bacteria;Proteobacteria;Gammaproteobacteria;Pseudomonadales;Pseudomonadaceae;Pseudomonas	Bacteria;Proteobacteria;Gammaproteobacteria;Pseudomonadales;Pseudomonadaceae;Pseudomonas;Pseudomonas aeruginosa
2563772009_K260DRAFT_scf7180000000061_quiver.5	2563366717	Sp_2563772009_K260DRAFT_scf7180000000061_quiver.5	2724679038:Ga0125976_104:1:111956	32	32	23	I-E	Bacteria;Proteobacteria;Gammaproteobacteria;Pseudomonadales;Pseudomonadaceae;Pseudomonas	Bacteria;Proteobacteria;Gammaproteobacteria;Pseudomonadales;Pseudomonadaceae;Pseudomonas;Pseudomonas aeruginosa
2563772009_K260DRAFT_scf7180000000061_quiver.5	2563366717	Sp_2563772009_K260DRAFT_scf7180000000061_quiver.5	2724679038:Ga0125976_104:2:122193	32	32	21	I-E	Bacteria;Proteobacteria;Gammaproteobacteria;Pseudomonadales;Pseudomonadaceae;Pseudomonas	Bacteria;Proteobacteria;Gammaproteobacteria;Pseudomonadales;Pseudomonadaceae;Pseudomonas;Pseudomonas aeruginosa
2563772009_K260DRAFT_scf7180000000061_quiver.5	2563366717	Sp_2563772009_K260DRAFT_scf7180000000061_quiver.5	2734482527:Ga0130371_123:1:37375	32	31	19	NA	Bacteria;Proteobacteria;Gammaproteobacteria;Pseudomonadales;Pseudomonadaceae;Pseudomonas	Bacteria;Proteobacteria;Gammaproteobacteria;Pseudomonadales;Pseudomonadaceae;Pseudomonas;
2563772009_K260DRAFT_scf7180000000061_quiver.5	2563366717	Sp_2563772009_K260DRAFT_scf7180000000061_quiver.5	638341158:NZ_AAKW01000020:2:99053	32	31	16	I-F	Bacteria;Proteobacteria;Gammaproteobacteria;Pseudomonadales;Pseudomonadaceae;Pseudomonas	Bacteria;Proteobacteria;Gammaproteobacteria;Pseudomonadales;Pseudomonadaceae;Pseudomonas;Pseudomonas aeruginosa
2563774677_K260DRAFT_scf7180000000059_quiver.9	2563366717	Sp_2598477584_Ga0057523_gi674741771.1	2563366590:CP006245:2:1409002	32	32	21	I-E	Bacteria;Proteobacteria;Gammaproteobacteria;Pseudomonadales;Pseudomonadaceae;Pseudomonas;Pseudomonas aeruginosa	Bacteria;Proteobacteria;Gammaproteobacteria;Pseudomonadales;Pseudomonadaceae;Pseudomonas;Pseudomonas aeruginosa
2563774677_K260DRAFT_scf7180000000059_quiver.9	2563366717	Sp_2598477584_Ga0057523_gi674741771.1	2563366590:CP006245:2:1409063	32	32	21	I-E	Bacteria;Proteobacteria;Gammaproteobacteria;Pseudomonadales;Pseudomonadaceae;Pseudomonas;Pseudomonas aeruginosa	Bacteria;Proteobacteria;Gammaproteobacteria;Pseudomonadales;Pseudomonadaceae;Pseudomonas;Pseudomonas aeruginosa
2563774677_K260DRAFT_scf7180000000059_quiver.9	2563366717	Sp_2598477584_Ga0057523_gi674741771.1	2563366590:CP006245:2:1409124	32	31	21	I-E	Bacteria;Proteobacteria;Gammaproteobacteria;Pseudomonadales;Pseudomonadaceae;Pseudomonas;Pseudomonas aeruginosa	Bacteria;Proteobacteria;Gammaproteobacteria;Pseudomonadales;Pseudomonadaceae;Pseudomonas;Pseudomonas aeruginosa
2563774677_K260DRAFT_scf7180000000059_quiver.9	2563366717	Sp_2598477584_Ga0057523_gi674741771.1	2563366590:CP006245:2:1409246	32	32	21	I-E	Bacteria;Proteobacteria;Gammaproteobacteria;Pseudomonadales;Pseudomonadaceae;Pseudomonas;Pseudomonas aeruginosa	Bacteria;Proteobacteria;Gammaproteobacteria;Pseudomonadales;Pseudomonadaceae;Pseudomonas;Pseudomonas aeruginosa
2563774677_K260DRAFT_scf7180000000059_quiver.9	2563366717	Sp_2598477584_Ga0057523_gi674741771.1	2563366590:CP006245:3:1419483	32	32	23	I-E	Bacteria;Proteobacteria;Gammaproteobacteria;Pseudomonadales;Pseudomonadaceae;Pseudomonas;Pseudomonas aeruginosa	Bacteria;Proteobacteria;Gammaproteobacteria;Pseudomonadales;Pseudomonadaceae;Pseudomonas;Pseudomonas aeruginosa
2563774677_K260DRAFT_scf7180000000059_quiver.9	2563366717	Sp_2598477584_Ga0057523_gi674741771.1	2563366590:CP006245:3:1419544	32	32	23	I-E	Bacteria;Proteobacteria;Gammaproteobacteria;Pseudomonadales;Pseudomonadaceae;Pseudomonas;Pseudomonas aeruginosa	Bacteria;Proteobacteria;Gammaproteobacteria;Pseudomonadales;Pseudomonadaceae;Pseudomonas;Pseudomonas aeruginosa
2563774677_K260DRAFT_scf7180000000059_quiver.9	2563366717	Sp_2598477584_Ga0057523_gi674741771.1	2657245489:Ga0113241_1248:1:37789	32	32	28	I-F	Bacteria;Proteobacteria;Gammaproteobacteria;Pseudomonadales;Pseudomonadaceae;Pseudomonas;Pseudomonas aeruginosa	Bacteria;Proteobacteria;Gammaproteobacteria;Pseudomonadales;Pseudomonadaceae;Pseudomonas;Pseudomonas aeruginosa
2563774677_K260DRAFT_scf7180000000059_quiver.9	2563366717	Sp_2598477584_Ga0057523_gi674741771.1	2657245489:Ga0113241_1248:2:49280	32	31	44	I-F	Bacteria;Proteobacteria;Gammaproteobacteria;Pseudomonadales;Pseudomonadaceae;Pseudomonas;Pseudomonas aeruginosa	Bacteria;Proteobacteria;Gammaproteobacteria;Pseudomonadales;Pseudomonadaceae;Pseudomonas;Pseudomonas aeruginosa
2563774677_K260DRAFT_scf7180000000059_quiver.9	2563366717	Sp_2598477584_Ga0057523_gi674741771.1	2657245489:Ga0113241_1248:2:49460	32	31	44	I-F	Bacteria;Proteobacteria;Gammaproteobacteria;Pseudomonadales;Pseudomonadaceae;Pseudomonas;Pseudomonas aeruginosa	Bacteria;Proteobacteria;Gammaproteobacteria;Pseudomonadales;Pseudomonadaceae;Pseudomonas;Pseudomonas aeruginosa
2563774677_K260DRAFT_scf7180000000059_quiver.9	2563366717	Sp_2598477584_Ga0057523_gi674741771.1	2657245489:Ga0113241_1248:2:49520	32	32	44	I-F	Bacteria;Proteobacteria;Gammaproteobacteria;Pseudomonadales;Pseudomonadaceae;Pseudomonas;Pseudomonas aeruginosa	Bacteria;Proteobacteria;Gammaproteobacteria;Pseudomonadales;Pseudomonadaceae;Pseudomonas;Pseudomonas aeruginosa
2563774677_K260DRAFT_scf7180000000059_quiver.9	2563366717	Sp_2598477584_Ga0057523_gi674741771.1	2657245489:Ga0113241_1248:2:49640	32	32	44	I-F	Bacteria;Proteobacteria;Gammaproteobacteria;Pseudomonadales;Pseudomonadaceae;Pseudomonas;Pseudomonas aeruginosa	Bacteria;Proteobacteria;Gammaproteobacteria;Pseudomonadales;Pseudomonadaceae;Pseudomonas;Pseudomonas aeruginosa
2563774677_K260DRAFT_scf7180000000059_quiver.9	2563366717	Sp_2598477584_Ga0057523_gi674741771.1	2657245489:Ga0113241_1248:2:49700	32	32	44	I-F	Bacteria;Proteobacteria;Gammaproteobacteria;Pseudomonadales;Pseudomonadaceae;Pseudomonas;Pseudomonas aeruginosa	Bacteria;Proteobacteria;Gammaproteobacteria;Pseudomonadales;Pseudomonadaceae;Pseudomonas;Pseudomonas aeruginosa
2563774677_K260DRAFT_scf7180000000059_quiver.9	2563366717	Sp_2598477584_Ga0057523_gi674741771.1	2657245489:Ga0113241_1248:2:49760	32	32	44	I-F	Bacteria;Proteobacteria;Gammaproteobacteria;Pseudomonadales;Pseudomonadaceae;Pseudomonas;Pseudomonas aeruginosa	Bacteria;Proteobacteria;Gammaproteobacteria;Pseudomonadales;Pseudomonadaceae;Pseudomonas;Pseudomonas aeruginosa
2563774677_K260DRAFT_scf7180000000059_quiver.9	2563366717	Sp_2598477584_Ga0057523_gi674741771.1	2687453547:Ga0125144_11:2:4351288	32	32	25	I-E	Bacteria;Proteobacteria;Gammaproteobacteria;Pseudomonadales;Pseudomonadaceae;Pseudomonas;Pseudomonas aeruginosa	Bacteria;Proteobacteria;Gammaproteobacteria;Pseudomonadales;Pseudomonadaceae;Pseudomonas;Pseudomonas aeruginosa
2563774677_K260DRAFT_scf7180000000059_quiver.9	2563366717	Sp_2598477584_Ga0057523_gi674741771.1	2687453547:Ga0125144_11:2:4351349	32	32	25	I-E	Bacteria;Proteobacteria;Gammaproteobacteria;Pseudomonadales;Pseudomonadaceae;Pseudomonas;Pseudomonas aeruginosa	Bacteria;Proteobacteria;Gammaproteobacteria;Pseudomonadales;Pseudomonadaceae;Pseudomonas;Pseudomonas aeruginosa
2563774677_K260DRAFT_scf7180000000059_quiver.9	2563366717	Sp_2598477584_Ga0057523_gi674741771.1	2687453547:Ga0125144_11:3:4361708	32	32	21	I-E	Bacteria;Proteobacteria;Gammaproteobacteria;Pseudomonadales;Pseudomonadaceae;Pseudomonas;Pseudomonas aeruginosa	Bacteria;Proteobacteria;Gammaproteobacteria;Pseudomonadales;Pseudomonadaceae;Pseudomonas;Pseudomonas aeruginosa
2563774677_K260DRAFT_scf7180000000059_quiver.9	2563366717	Sp_2598477584_Ga0057523_gi674741771.1	2687453547:Ga0125144_11:3:4361830	32	31	21	I-E	Bacteria;Proteobacteria;Gammaproteobacteria;Pseudomonadales;Pseudomonadaceae;Pseudomonas;Pseudomonas aeruginosa	Bacteria;Proteobacteria;Gammaproteobacteria;Pseudomonadales;Pseudomonadaceae;Pseudomonas;Pseudomonas aeruginosa
2563774677_K260DRAFT_scf7180000000059_quiver.9	2563366717	Sp_2598477584_Ga0057523_gi674741771.1	2687453547:Ga0125144_11:3:4361891	32	32	21	I-E	Bacteria;Proteobacteria;Gammaproteobacteria;Pseudomonadales;Pseudomonadaceae;Pseudomonas;Pseudomonas aeruginosa	Bacteria;Proteobacteria;Gammaproteobacteria;Pseudomonadales;Pseudomonadaceae;Pseudomonas;Pseudomonas aeruginosa
2563774677_K260DRAFT_scf7180000000059_quiver.9	2563366717	Sp_2598477584_Ga0057523_gi674741771.1	2687453547:Ga0125144_11:3:4361952	32	32	21	I-E	Bacteria;Proteobacteria;Gammaproteobacteria;Pseudomonadales;Pseudomonadaceae;Pseudomonas;Pseudomonas aeruginosa	Bacteria;Proteobacteria;Gammaproteobacteria;Pseudomonadales;Pseudomonadaceae;Pseudomonas;Pseudomonas aeruginosa
2563774677_K260DRAFT_scf7180000000059_quiver.9	2563366717	Sp_2598477584_Ga0057523_gi674741771.1	2724679038:Ga0125976_104:1:111895	32	32	23	I-E	Bacteria;Proteobacteria;Gammaproteobacteria;Pseudomonadales;Pseudomonadaceae;Pseudomonas;Pseudomonas aeruginosa	Bacteria;Proteobacteria;Gammaproteobacteria;Pseudomonadales;Pseudomonadaceae;Pseudomonas;Pseudomonas aeruginosa
2563774677_K260DRAFT_scf7180000000059_quiver.9	2563366717	Sp_2598477584_Ga0057523_gi674741771.1	2724679038:Ga0125976_104:1:111956	32	32	23	I-E	Bacteria;Proteobacteria;Gammaproteobacteria;Pseudomonadales;Pseudomonadaceae;Pseudomonas;Pseudomonas aeruginosa	Bacteria;Proteobacteria;Gammaproteobacteria;Pseudomonadales;Pseudomonadaceae;Pseudomonas;Pseudomonas aeruginosa
2563774677_K260DRAFT_scf7180000000059_quiver.9	2563366717	Sp_2598477584_Ga0057523_gi674741771.1	2724679038:Ga0125976_104:2:122193	32	32	21	I-E	Bacteria;Proteobacteria;Gammaproteobacteria;Pseudomonadales;Pseudomonadaceae;Pseudomonas;Pseudomonas aeruginosa	Bacteria;Proteobacteria;Gammaproteobacteria;Pseudomonadales;Pseudomonadaceae;Pseudomonas;Pseudomonas aeruginosa
2563774677_K260DRAFT_scf7180000000059_quiver.9	2563366717	Sp_2598477584_Ga0057523_gi674741771.1	2724679038:Ga0125976_104:2:122315	32	31	21	I-E	Bacteria;Proteobacteria;Gammaproteobacteria;Pseudomonadales;Pseudomonadaceae;Pseudomonas;Pseudomonas aeruginosa	Bacteria;Proteobacteria;Gammaproteobacteria;Pseudomonadales;Pseudomonadaceae;Pseudomonas;Pseudomonas aeruginosa
2563774677_K260DRAFT_scf7180000000059_quiver.9	2563366717	Sp_2598477584_Ga0057523_gi674741771.1	2724679038:Ga0125976_104:2:122376	32	32	21	I-E	Bacteria;Proteobacteria;Gammaproteobacteria;Pseudomonadales;Pseudomonadaceae;Pseudomonas;Pseudomonas aeruginosa	Bacteria;Proteobacteria;Gammaproteobacteria;Pseudomonadales;Pseudomonadaceae;Pseudomonas;Pseudomonas aeruginosa
2563774677_K260DRAFT_scf7180000000059_quiver.9	2563366717	Sp_2598477584_Ga0057523_gi674741771.1	2724679038:Ga0125976_104:2:122437	32	32	21	I-E	Bacteria;Proteobacteria;Gammaproteobacteria;Pseudomonadales;Pseudomonadaceae;Pseudomonas;Pseudomonas aeruginosa	Bacteria;Proteobacteria;Gammaproteobacteria;Pseudomonadales;Pseudomonadaceae;Pseudomonas;Pseudomonas aeruginosa
2563845322_AVQF01000014	2563366737	Sp_2563845322_AVQF01000014	2534682313:CAIG01000021:1:48844	32	31	43	I-F	Bacteria;Proteobacteria;Gammaproteobacteria;Pseudomonadales;Pseudomonadaceae;Pseudomonas	Bacteria;Proteobacteria;Gammaproteobacteria;Pseudomonadales;Pseudomonadaceae;Pseudomonas;Pseudomonas pseudoalcaligenes
2563845322_AVQF01000014	2563366737	Sp_2563845322_AVQF01000014	2534682313:CAIG01000021:1:48904	32	31	43	I-F	Bacteria;Proteobacteria;Gammaproteobacteria;Pseudomonadales;Pseudomonadaceae;Pseudomonas	Bacteria;Proteobacteria;Gammaproteobacteria;Pseudomonadales;Pseudomonadaceae;Pseudomonas;Pseudomonas pseudoalcaligenes
2563845322_AVQF01000014	2563366737	Sp_2563845322_AVQF01000014	2534682313:CAIG01000021:1:49024	32	31	43	I-F	Bacteria;Proteobacteria;Gammaproteobacteria;Pseudomonadales;Pseudomonadaceae;Pseudomonas	Bacteria;Proteobacteria;Gammaproteobacteria;Pseudomonadales;Pseudomonadaceae;Pseudomonas;Pseudomonas pseudoalcaligenes
2563845322_AVQF01000014	2563366737	Sp_2563845322_AVQF01000014	2600254970:Ga0057553_132:1:158563	32	32	66	I-E	Bacteria;Proteobacteria;Gammaproteobacteria;Pseudomonadales;Pseudomonadaceae;Pseudomonas	Bacteria;Proteobacteria;Gammaproteobacteria;Pseudomonadales;Pseudomonadaceae;Pseudomonas;Pseudomonas sp. 1-7
2563845322_AVQF01000014	2563366737	Sp_2563845322_AVQF01000014	2654587611:Ga0069504_11:4:4449823	32	31	43	I-F	Bacteria;Proteobacteria;Gammaproteobacteria;Pseudomonadales;Pseudomonadaceae;Pseudomonas	Bacteria;Proteobacteria;Gammaproteobacteria;Pseudomonadales;Pseudomonadaceae;Pseudomonas;Pseudomonas pseudoalcaligenes
2563845322_AVQF01000014	2563366737	Sp_2563845322_AVQF01000014	2654587611:Ga0069504_11:4:4449883	32	31	43	I-F	Bacteria;Proteobacteria;Gammaproteobacteria;Pseudomonadales;Pseudomonadaceae;Pseudomonas	Bacteria;Proteobacteria;Gammaproteobacteria;Pseudomonadales;Pseudomonadaceae;Pseudomonas;Pseudomonas pseudoalcaligenes
2563845322_AVQF01000014	2563366737	Sp_2563845322_AVQF01000014	2654587611:Ga0069504_11:4:4450003	32	31	43	I-F	Bacteria;Proteobacteria;Gammaproteobacteria;Pseudomonadales;Pseudomonadaceae;Pseudomonas	Bacteria;Proteobacteria;Gammaproteobacteria;Pseudomonadales;Pseudomonadaceae;Pseudomonas;Pseudomonas pseudoalcaligenes
2566044950_BR71DRAFT_scaffold00006.6	2565956523	Sp_2566044950_BR71DRAFT_scaffold00006.6	2609460265:Ga0060261_109:1:82376	32	31	59	I-F	Bacteria;Proteobacteria;Betaproteobacteria;Neisseriales;Chromobacteriaceae;Chromobacterium	Bacteria;Proteobacteria;Betaproteobacteria;Neisseriales;Chromobacteriaceae;Chromobacterium;Chromobacterium haemolyticum
2566210662_CP006982	2565956573	Sp_2566222795_CP006984	2563366590:CP006245:2:1409246	32	32	21	I-E	Bacteria;Proteobacteria;Gammaproteobacteria;Pseudomonadales;Pseudomonadaceae;Pseudomonas;Pseudomonas aeruginosa	Bacteria;Proteobacteria;Gammaproteobacteria;Pseudomonadales;Pseudomonadaceae;Pseudomonas;Pseudomonas aeruginosa
2566210662_CP006982	2565956573	Sp_2566222795_CP006984	2563366590:CP006245:3:1419483	32	31	23	I-E	Bacteria;Proteobacteria;Gammaproteobacteria;Pseudomonadales;Pseudomonadaceae;Pseudomonas;Pseudomonas aeruginosa	Bacteria;Proteobacteria;Gammaproteobacteria;Pseudomonadales;Pseudomonadaceae;Pseudomonas;Pseudomonas aeruginosa
2566210662_CP006982	2565956573	Sp_2566222795_CP006984	2563366590:CP006245:3:1419544	32	32	23	I-E	Bacteria;Proteobacteria;Gammaproteobacteria;Pseudomonadales;Pseudomonadaceae;Pseudomonas;Pseudomonas aeruginosa	Bacteria;Proteobacteria;Gammaproteobacteria;Pseudomonadales;Pseudomonadaceae;Pseudomonas;Pseudomonas aeruginosa
2566210662_CP006982	2565956573	Sp_2566222795_CP006984	2657245489:Ga0113241_1248:1:37729	32	32	28	I-F	Bacteria;Proteobacteria;Gammaproteobacteria;Pseudomonadales;Pseudomonadaceae;Pseudomonas;Pseudomonas aeruginosa	Bacteria;Proteobacteria;Gammaproteobacteria;Pseudomonadales;Pseudomonadaceae;Pseudomonas;Pseudomonas aeruginosa
2566210662_CP006982	2565956573	Sp_2566222795_CP006984	2657245489:Ga0113241_1248:2:49640	32	32	44	I-F	Bacteria;Proteobacteria;Gammaproteobacteria;Pseudomonadales;Pseudomonadaceae;Pseudomonas;Pseudomonas aeruginosa	Bacteria;Proteobacteria;Gammaproteobacteria;Pseudomonadales;Pseudomonadaceae;Pseudomonas;Pseudomonas aeruginosa
2566210662_CP006982	2565956573	Sp_2566222795_CP006984	2657245489:Ga0113241_1248:2:49700	32	32	44	I-F	Bacteria;Proteobacteria;Gammaproteobacteria;Pseudomonadales;Pseudomonadaceae;Pseudomonas;Pseudomonas aeruginosa	Bacteria;Proteobacteria;Gammaproteobacteria;Pseudomonadales;Pseudomonadaceae;Pseudomonas;Pseudomonas aeruginosa
2566210662_CP006982	2565956573	Sp_2566222795_CP006984	2657245489:Ga0113241_1248:2:49760	32	32	44	I-F	Bacteria;Proteobacteria;Gammaproteobacteria;Pseudomonadales;Pseudomonadaceae;Pseudomonas;Pseudomonas aeruginosa	Bacteria;Proteobacteria;Gammaproteobacteria;Pseudomonadales;Pseudomonadaceae;Pseudomonas;Pseudomonas aeruginosa
2566210662_CP006982	2565956573	Sp_2566222795_CP006984	2687453547:Ga0125144_11:2:4351288	32	32	25	I-E	Bacteria;Proteobacteria;Gammaproteobacteria;Pseudomonadales;Pseudomonadaceae;Pseudomonas;Pseudomonas aeruginosa	Bacteria;Proteobacteria;Gammaproteobacteria;Pseudomonadales;Pseudomonadaceae;Pseudomonas;Pseudomonas aeruginosa
2566210662_CP006982	2565956573	Sp_2566222795_CP006984	2687453547:Ga0125144_11:2:4351349	32	31	25	I-E	Bacteria;Proteobacteria;Gammaproteobacteria;Pseudomonadales;Pseudomonadaceae;Pseudomonas;Pseudomonas aeruginosa	Bacteria;Proteobacteria;Gammaproteobacteria;Pseudomonadales;Pseudomonadaceae;Pseudomonas;Pseudomonas aeruginosa
2566210662_CP006982	2565956573	Sp_2566222795_CP006984	2687453547:Ga0125144_11:3:4361708	32	32	21	I-E	Bacteria;Proteobacteria;Gammaproteobacteria;Pseudomonadales;Pseudomonadaceae;Pseudomonas;Pseudomonas aeruginosa	Bacteria;Proteobacteria;Gammaproteobacteria;Pseudomonadales;Pseudomonadaceae;Pseudomonas;Pseudomonas aeruginosa
2566210662_CP006982	2565956573	Sp_2566222795_CP006984	2724679038:Ga0125976_104:1:111895	32	32	23	I-E	Bacteria;Proteobacteria;Gammaproteobacteria;Pseudomonadales;Pseudomonadaceae;Pseudomonas;Pseudomonas aeruginosa	Bacteria;Proteobacteria;Gammaproteobacteria;Pseudomonadales;Pseudomonadaceae;Pseudomonas;Pseudomonas aeruginosa
2566210662_CP006982	2565956573	Sp_2566222795_CP006984	2724679038:Ga0125976_104:1:111956	32	31	23	I-E	Bacteria;Proteobacteria;Gammaproteobacteria;Pseudomonadales;Pseudomonadaceae;Pseudomonas;Pseudomonas aeruginosa	Bacteria;Proteobacteria;Gammaproteobacteria;Pseudomonadales;Pseudomonadaceae;Pseudomonas;Pseudomonas aeruginosa
2566210662_CP006982	2565956573	Sp_2566222795_CP006984	2724679038:Ga0125976_104:2:122193	32	32	21	I-E	Bacteria;Proteobacteria;Gammaproteobacteria;Pseudomonadales;Pseudomonadaceae;Pseudomonas;Pseudomonas aeruginosa	Bacteria;Proteobacteria;Gammaproteobacteria;Pseudomonadales;Pseudomonadaceae;Pseudomonas;Pseudomonas aeruginosa
2566216740_CP006983	2565956574	Sp_2566222795_CP006984	2563366590:CP006245:2:1409246	32	32	21	I-E	Bacteria;Proteobacteria;Gammaproteobacteria;Pseudomonadales;Pseudomonadaceae;Pseudomonas;Pseudomonas aeruginosa	Bacteria;Proteobacteria;Gammaproteobacteria;Pseudomonadales;Pseudomonadaceae;Pseudomonas;Pseudomonas aeruginosa
2566216740_CP006983	2565956574	Sp_2566222795_CP006984	2563366590:CP006245:3:1419483	32	31	23	I-E	Bacteria;Proteobacteria;Gammaproteobacteria;Pseudomonadales;Pseudomonadaceae;Pseudomonas;Pseudomonas aeruginosa	Bacteria;Proteobacteria;Gammaproteobacteria;Pseudomonadales;Pseudomonadaceae;Pseudomonas;Pseudomonas aeruginosa
2566216740_CP006983	2565956574	Sp_2566222795_CP006984	2563366590:CP006245:3:1419544	32	32	23	I-E	Bacteria;Proteobacteria;Gammaproteobacteria;Pseudomonadales;Pseudomonadaceae;Pseudomonas;Pseudomonas aeruginosa	Bacteria;Proteobacteria;Gammaproteobacteria;Pseudomonadales;Pseudomonadaceae;Pseudomonas;Pseudomonas aeruginosa
2566216740_CP006983	2565956574	Sp_2566222795_CP006984	2657245489:Ga0113241_1248:1:37729	32	32	28	I-F	Bacteria;Proteobacteria;Gammaproteobacteria;Pseudomonadales;Pseudomonadaceae;Pseudomonas;Pseudomonas aeruginosa	Bacteria;Proteobacteria;Gammaproteobacteria;Pseudomonadales;Pseudomonadaceae;Pseudomonas;Pseudomonas aeruginosa
2566216740_CP006983	2565956574	Sp_2566222795_CP006984	2657245489:Ga0113241_1248:2:49640	32	32	44	I-F	Bacteria;Proteobacteria;Gammaproteobacteria;Pseudomonadales;Pseudomonadaceae;Pseudomonas;Pseudomonas aeruginosa	Bacteria;Proteobacteria;Gammaproteobacteria;Pseudomonadales;Pseudomonadaceae;Pseudomonas;Pseudomonas aeruginosa
2566216740_CP006983	2565956574	Sp_2566222795_CP006984	2657245489:Ga0113241_1248:2:49700	32	32	44	I-F	Bacteria;Proteobacteria;Gammaproteobacteria;Pseudomonadales;Pseudomonadaceae;Pseudomonas;Pseudomonas aeruginosa	Bacteria;Proteobacteria;Gammaproteobacteria;Pseudomonadales;Pseudomonadaceae;Pseudomonas;Pseudomonas aeruginosa
2566216740_CP006983	2565956574	Sp_2566222795_CP006984	2657245489:Ga0113241_1248:2:49760	32	32	44	I-F	Bacteria;Proteobacteria;Gammaproteobacteria;Pseudomonadales;Pseudomonadaceae;Pseudomonas;Pseudomonas aeruginosa	Bacteria;Proteobacteria;Gammaproteobacteria;Pseudomonadales;Pseudomonadaceae;Pseudomonas;Pseudomonas aeruginosa
2566216740_CP006983	2565956574	Sp_2566222795_CP006984	2687453547:Ga0125144_11:2:4351288	32	32	25	I-E	Bacteria;Proteobacteria;Gammaproteobacteria;Pseudomonadales;Pseudomonadaceae;Pseudomonas;Pseudomonas aeruginosa	Bacteria;Proteobacteria;Gammaproteobacteria;Pseudomonadales;Pseudomonadaceae;Pseudomonas;Pseudomonas aeruginosa
2566216740_CP006983	2565956574	Sp_2566222795_CP006984	2687453547:Ga0125144_11:2:4351349	32	31	25	I-E	Bacteria;Proteobacteria;Gammaproteobacteria;Pseudomonadales;Pseudomonadaceae;Pseudomonas;Pseudomonas aeruginosa	Bacteria;Proteobacteria;Gammaproteobacteria;Pseudomonadales;Pseudomonadaceae;Pseudomonas;Pseudomonas aeruginosa
2566216740_CP006983	2565956574	Sp_2566222795_CP006984	2687453547:Ga0125144_11:3:4361708	32	32	21	I-E	Bacteria;Proteobacteria;Gammaproteobacteria;Pseudomonadales;Pseudomonadaceae;Pseudomonas;Pseudomonas aeruginosa	Bacteria;Proteobacteria;Gammaproteobacteria;Pseudomonadales;Pseudomonadaceae;Pseudomonas;Pseudomonas aeruginosa
2566216740_CP006983	2565956574	Sp_2566222795_CP006984	2724679038:Ga0125976_104:1:111895	32	32	23	I-E	Bacteria;Proteobacteria;Gammaproteobacteria;Pseudomonadales;Pseudomonadaceae;Pseudomonas;Pseudomonas aeruginosa	Bacteria;Proteobacteria;Gammaproteobacteria;Pseudomonadales;Pseudomonadaceae;Pseudomonas;Pseudomonas aeruginosa
2566216740_CP006983	2565956574	Sp_2566222795_CP006984	2724679038:Ga0125976_104:1:111956	32	31	23	I-E	Bacteria;Proteobacteria;Gammaproteobacteria;Pseudomonadales;Pseudomonadaceae;Pseudomonas;Pseudomonas aeruginosa	Bacteria;Proteobacteria;Gammaproteobacteria;Pseudomonadales;Pseudomonadaceae;Pseudomonas;Pseudomonas aeruginosa
2566216740_CP006983	2565956574	Sp_2566222795_CP006984	2724679038:Ga0125976_104:2:122193	32	32	21	I-E	Bacteria;Proteobacteria;Gammaproteobacteria;Pseudomonadales;Pseudomonadaceae;Pseudomonas;Pseudomonas aeruginosa	Bacteria;Proteobacteria;Gammaproteobacteria;Pseudomonadales;Pseudomonadaceae;Pseudomonas;Pseudomonas aeruginosa
2566222795_CP006984	2565956575	Sp_2566222795_CP006984	2563366590:CP006245:2:1409246	32	32	21	I-E	Bacteria;Proteobacteria;Gammaproteobacteria;Pseudomonadales;Pseudomonadaceae;Pseudomonas	Bacteria;Proteobacteria;Gammaproteobacteria;Pseudomonadales;Pseudomonadaceae;Pseudomonas;Pseudomonas aeruginosa
2566222795_CP006984	2565956575	Sp_2566222795_CP006984	2563366590:CP006245:3:1419483	32	31	23	I-E	Bacteria;Proteobacteria;Gammaproteobacteria;Pseudomonadales;Pseudomonadaceae;Pseudomonas	Bacteria;Proteobacteria;Gammaproteobacteria;Pseudomonadales;Pseudomonadaceae;Pseudomonas;Pseudomonas aeruginosa
2566222795_CP006984	2565956575	Sp_2566222795_CP006984	2563366590:CP006245:3:1419544	32	32	23	I-E	Bacteria;Proteobacteria;Gammaproteobacteria;Pseudomonadales;Pseudomonadaceae;Pseudomonas	Bacteria;Proteobacteria;Gammaproteobacteria;Pseudomonadales;Pseudomonadaceae;Pseudomonas;Pseudomonas aeruginosa
2566222795_CP006984	2565956575	Sp_2566222795_CP006984	2657245489:Ga0113241_1248:1:37729	32	32	28	I-F	Bacteria;Proteobacteria;Gammaproteobacteria;Pseudomonadales;Pseudomonadaceae;Pseudomonas	Bacteria;Proteobacteria;Gammaproteobacteria;Pseudomonadales;Pseudomonadaceae;Pseudomonas;Pseudomonas aeruginosa
2566222795_CP006984	2565956575	Sp_2566222795_CP006984	2657245489:Ga0113241_1248:2:49640	32	32	44	I-F	Bacteria;Proteobacteria;Gammaproteobacteria;Pseudomonadales;Pseudomonadaceae;Pseudomonas	Bacteria;Proteobacteria;Gammaproteobacteria;Pseudomonadales;Pseudomonadaceae;Pseudomonas;Pseudomonas aeruginosa
2566222795_CP006984	2565956575	Sp_2566222795_CP006984	2657245489:Ga0113241_1248:2:49700	32	32	44	I-F	Bacteria;Proteobacteria;Gammaproteobacteria;Pseudomonadales;Pseudomonadaceae;Pseudomonas	Bacteria;Proteobacteria;Gammaproteobacteria;Pseudomonadales;Pseudomonadaceae;Pseudomonas;Pseudomonas aeruginosa
2566222795_CP006984	2565956575	Sp_2566222795_CP006984	2657245489:Ga0113241_1248:2:49760	32	32	44	I-F	Bacteria;Proteobacteria;Gammaproteobacteria;Pseudomonadales;Pseudomonadaceae;Pseudomonas	Bacteria;Proteobacteria;Gammaproteobacteria;Pseudomonadales;Pseudomonadaceae;Pseudomonas;Pseudomonas aeruginosa
2566222795_CP006984	2565956575	Sp_2566222795_CP006984	2687453547:Ga0125144_11:2:4351288	32	32	25	I-E	Bacteria;Proteobacteria;Gammaproteobacteria;Pseudomonadales;Pseudomonadaceae;Pseudomonas	Bacteria;Proteobacteria;Gammaproteobacteria;Pseudomonadales;Pseudomonadaceae;Pseudomonas;Pseudomonas aeruginosa
2566222795_CP006984	2565956575	Sp_2566222795_CP006984	2687453547:Ga0125144_11:2:4351349	32	31	25	I-E	Bacteria;Proteobacteria;Gammaproteobacteria;Pseudomonadales;Pseudomonadaceae;Pseudomonas	Bacteria;Proteobacteria;Gammaproteobacteria;Pseudomonadales;Pseudomonadaceae;Pseudomonas;Pseudomonas aeruginosa
2566222795_CP006984	2565956575	Sp_2566222795_CP006984	2687453547:Ga0125144_11:3:4361708	32	32	21	I-E	Bacteria;Proteobacteria;Gammaproteobacteria;Pseudomonadales;Pseudomonadaceae;Pseudomonas	Bacteria;Proteobacteria;Gammaproteobacteria;Pseudomonadales;Pseudomonadaceae;Pseudomonas;Pseudomonas aeruginosa
2566222795_CP006984	2565956575	Sp_2566222795_CP006984	2724679038:Ga0125976_104:1:111895	32	32	23	I-E	Bacteria;Proteobacteria;Gammaproteobacteria;Pseudomonadales;Pseudomonadaceae;Pseudomonas	Bacteria;Proteobacteria;Gammaproteobacteria;Pseudomonadales;Pseudomonadaceae;Pseudomonas;Pseudomonas aeruginosa
2566222795_CP006984	2565956575	Sp_2566222795_CP006984	2724679038:Ga0125976_104:1:111956	32	31	23	I-E	Bacteria;Proteobacteria;Gammaproteobacteria;Pseudomonadales;Pseudomonadaceae;Pseudomonas	Bacteria;Proteobacteria;Gammaproteobacteria;Pseudomonadales;Pseudomonadaceae;Pseudomonas;Pseudomonas aeruginosa
2566222795_CP006984	2565956575	Sp_2566222795_CP006984	2724679038:Ga0125976_104:2:122193	32	32	21	I-E	Bacteria;Proteobacteria;Gammaproteobacteria;Pseudomonadales;Pseudomonadaceae;Pseudomonas	Bacteria;Proteobacteria;Gammaproteobacteria;Pseudomonadales;Pseudomonadaceae;Pseudomonas;Pseudomonas aeruginosa
2566228860_CP006985	2565956576	Sp_2566222795_CP006984	2563366590:CP006245:2:1409246	32	32	21	I-E	Bacteria;Proteobacteria;Gammaproteobacteria;Pseudomonadales;Pseudomonadaceae;Pseudomonas;Pseudomonas aeruginosa	Bacteria;Proteobacteria;Gammaproteobacteria;Pseudomonadales;Pseudomonadaceae;Pseudomonas;Pseudomonas aeruginosa
2566228860_CP006985	2565956576	Sp_2566222795_CP006984	2563366590:CP006245:3:1419483	32	31	23	I-E	Bacteria;Proteobacteria;Gammaproteobacteria;Pseudomonadales;Pseudomonadaceae;Pseudomonas;Pseudomonas aeruginosa	Bacteria;Proteobacteria;Gammaproteobacteria;Pseudomonadales;Pseudomonadaceae;Pseudomonas;Pseudomonas aeruginosa
2566228860_CP006985	2565956576	Sp_2566222795_CP006984	2563366590:CP006245:3:1419544	32	32	23	I-E	Bacteria;Proteobacteria;Gammaproteobacteria;Pseudomonadales;Pseudomonadaceae;Pseudomonas;Pseudomonas aeruginosa	Bacteria;Proteobacteria;Gammaproteobacteria;Pseudomonadales;Pseudomonadaceae;Pseudomonas;Pseudomonas aeruginosa
2566228860_CP006985	2565956576	Sp_2566222795_CP006984	2657245489:Ga0113241_1248:1:37729	32	32	28	I-F	Bacteria;Proteobacteria;Gammaproteobacteria;Pseudomonadales;Pseudomonadaceae;Pseudomonas;Pseudomonas aeruginosa	Bacteria;Proteobacteria;Gammaproteobacteria;Pseudomonadales;Pseudomonadaceae;Pseudomonas;Pseudomonas aeruginosa
2566228860_CP006985	2565956576	Sp_2566222795_CP006984	2657245489:Ga0113241_1248:2:49640	32	32	44	I-F	Bacteria;Proteobacteria;Gammaproteobacteria;Pseudomonadales;Pseudomonadaceae;Pseudomonas;Pseudomonas aeruginosa	Bacteria;Proteobacteria;Gammaproteobacteria;Pseudomonadales;Pseudomonadaceae;Pseudomonas;Pseudomonas aeruginosa
2566228860_CP006985	2565956576	Sp_2566222795_CP006984	2657245489:Ga0113241_1248:2:49700	32	32	44	I-F	Bacteria;Proteobacteria;Gammaproteobacteria;Pseudomonadales;Pseudomonadaceae;Pseudomonas;Pseudomonas aeruginosa	Bacteria;Proteobacteria;Gammaproteobacteria;Pseudomonadales;Pseudomonadaceae;Pseudomonas;Pseudomonas aeruginosa
2566228860_CP006985	2565956576	Sp_2566222795_CP006984	2657245489:Ga0113241_1248:2:49760	32	32	44	I-F	Bacteria;Proteobacteria;Gammaproteobacteria;Pseudomonadales;Pseudomonadaceae;Pseudomonas;Pseudomonas aeruginosa	Bacteria;Proteobacteria;Gammaproteobacteria;Pseudomonadales;Pseudomonadaceae;Pseudomonas;Pseudomonas aeruginosa
2566228860_CP006985	2565956576	Sp_2566222795_CP006984	2687453547:Ga0125144_11:2:4351288	32	32	25	I-E	Bacteria;Proteobacteria;Gammaproteobacteria;Pseudomonadales;Pseudomonadaceae;Pseudomonas;Pseudomonas aeruginosa	Bacteria;Proteobacteria;Gammaproteobacteria;Pseudomonadales;Pseudomonadaceae;Pseudomonas;Pseudomonas aeruginosa
2566228860_CP006985	2565956576	Sp_2566222795_CP006984	2687453547:Ga0125144_11:2:4351349	32	31	25	I-E	Bacteria;Proteobacteria;Gammaproteobacteria;Pseudomonadales;Pseudomonadaceae;Pseudomonas;Pseudomonas aeruginosa	Bacteria;Proteobacteria;Gammaproteobacteria;Pseudomonadales;Pseudomonadaceae;Pseudomonas;Pseudomonas aeruginosa
2566228860_CP006985	2565956576	Sp_2566222795_CP006984	2687453547:Ga0125144_11:3:4361708	32	32	21	I-E	Bacteria;Proteobacteria;Gammaproteobacteria;Pseudomonadales;Pseudomonadaceae;Pseudomonas;Pseudomonas aeruginosa	Bacteria;Proteobacteria;Gammaproteobacteria;Pseudomonadales;Pseudomonadaceae;Pseudomonas;Pseudomonas aeruginosa
2566228860_CP006985	2565956576	Sp_2566222795_CP006984	2724679038:Ga0125976_104:1:111895	32	32	23	I-E	Bacteria;Proteobacteria;Gammaproteobacteria;Pseudomonadales;Pseudomonadaceae;Pseudomonas;Pseudomonas aeruginosa	Bacteria;Proteobacteria;Gammaproteobacteria;Pseudomonadales;Pseudomonadaceae;Pseudomonas;Pseudomonas aeruginosa
2566228860_CP006985	2565956576	Sp_2566222795_CP006984	2724679038:Ga0125976_104:1:111956	32	31	23	I-E	Bacteria;Proteobacteria;Gammaproteobacteria;Pseudomonadales;Pseudomonadaceae;Pseudomonas;Pseudomonas aeruginosa	Bacteria;Proteobacteria;Gammaproteobacteria;Pseudomonadales;Pseudomonadaceae;Pseudomonas;Pseudomonas aeruginosa
2566228860_CP006985	2565956576	Sp_2566222795_CP006984	2724679038:Ga0125976_104:2:122193	32	32	21	I-E	Bacteria;Proteobacteria;Gammaproteobacteria;Pseudomonadales;Pseudomonadaceae;Pseudomonas;Pseudomonas aeruginosa	Bacteria;Proteobacteria;Gammaproteobacteria;Pseudomonadales;Pseudomonadaceae;Pseudomonas;Pseudomonas aeruginosa
2566234936_CP006980	2565956577	Sp_2566222795_CP006984	2563366590:CP006245:2:1409246	32	32	21	I-E	Bacteria;Proteobacteria;Gammaproteobacteria;Pseudomonadales;Pseudomonadaceae;Pseudomonas;Pseudomonas aeruginosa	Bacteria;Proteobacteria;Gammaproteobacteria;Pseudomonadales;Pseudomonadaceae;Pseudomonas;Pseudomonas aeruginosa
2566234936_CP006980	2565956577	Sp_2566222795_CP006984	2563366590:CP006245:3:1419483	32	31	23	I-E	Bacteria;Proteobacteria;Gammaproteobacteria;Pseudomonadales;Pseudomonadaceae;Pseudomonas;Pseudomonas aeruginosa	Bacteria;Proteobacteria;Gammaproteobacteria;Pseudomonadales;Pseudomonadaceae;Pseudomonas;Pseudomonas aeruginosa
2566234936_CP006980	2565956577	Sp_2566222795_CP006984	2563366590:CP006245:3:1419544	32	32	23	I-E	Bacteria;Proteobacteria;Gammaproteobacteria;Pseudomonadales;Pseudomonadaceae;Pseudomonas;Pseudomonas aeruginosa	Bacteria;Proteobacteria;Gammaproteobacteria;Pseudomonadales;Pseudomonadaceae;Pseudomonas;Pseudomonas aeruginosa
2566234936_CP006980	2565956577	Sp_2566222795_CP006984	2657245489:Ga0113241_1248:1:37729	32	32	28	I-F	Bacteria;Proteobacteria;Gammaproteobacteria;Pseudomonadales;Pseudomonadaceae;Pseudomonas;Pseudomonas aeruginosa	Bacteria;Proteobacteria;Gammaproteobacteria;Pseudomonadales;Pseudomonadaceae;Pseudomonas;Pseudomonas aeruginosa
2566234936_CP006980	2565956577	Sp_2566222795_CP006984	2657245489:Ga0113241_1248:2:49640	32	32	44	I-F	Bacteria;Proteobacteria;Gammaproteobacteria;Pseudomonadales;Pseudomonadaceae;Pseudomonas;Pseudomonas aeruginosa	Bacteria;Proteobacteria;Gammaproteobacteria;Pseudomonadales;Pseudomonadaceae;Pseudomonas;Pseudomonas aeruginosa
2566234936_CP006980	2565956577	Sp_2566222795_CP006984	2657245489:Ga0113241_1248:2:49700	32	32	44	I-F	Bacteria;Proteobacteria;Gammaproteobacteria;Pseudomonadales;Pseudomonadaceae;Pseudomonas;Pseudomonas aeruginosa	Bacteria;Proteobacteria;Gammaproteobacteria;Pseudomonadales;Pseudomonadaceae;Pseudomonas;Pseudomonas aeruginosa
2566234936_CP006980	2565956577	Sp_2566222795_CP006984	2657245489:Ga0113241_1248:2:49760	32	32	44	I-F	Bacteria;Proteobacteria;Gammaproteobacteria;Pseudomonadales;Pseudomonadaceae;Pseudomonas;Pseudomonas aeruginosa	Bacteria;Proteobacteria;Gammaproteobacteria;Pseudomonadales;Pseudomonadaceae;Pseudomonas;Pseudomonas aeruginosa
2566234936_CP006980	2565956577	Sp_2566222795_CP006984	2687453547:Ga0125144_11:2:4351288	32	32	25	I-E	Bacteria;Proteobacteria;Gammaproteobacteria;Pseudomonadales;Pseudomonadaceae;Pseudomonas;Pseudomonas aeruginosa	Bacteria;Proteobacteria;Gammaproteobacteria;Pseudomonadales;Pseudomonadaceae;Pseudomonas;Pseudomonas aeruginosa
2566234936_CP006980	2565956577	Sp_2566222795_CP006984	2687453547:Ga0125144_11:2:4351349	32	31	25	I-E	Bacteria;Proteobacteria;Gammaproteobacteria;Pseudomonadales;Pseudomonadaceae;Pseudomonas;Pseudomonas aeruginosa	Bacteria;Proteobacteria;Gammaproteobacteria;Pseudomonadales;Pseudomonadaceae;Pseudomonas;Pseudomonas aeruginosa
2566234936_CP006980	2565956577	Sp_2566222795_CP006984	2687453547:Ga0125144_11:3:4361708	32	32	21	I-E	Bacteria;Proteobacteria;Gammaproteobacteria;Pseudomonadales;Pseudomonadaceae;Pseudomonas;Pseudomonas aeruginosa	Bacteria;Proteobacteria;Gammaproteobacteria;Pseudomonadales;Pseudomonadaceae;Pseudomonas;Pseudomonas aeruginosa
2566234936_CP006980	2565956577	Sp_2566222795_CP006984	2724679038:Ga0125976_104:1:111895	32	32	23	I-E	Bacteria;Proteobacteria;Gammaproteobacteria;Pseudomonadales;Pseudomonadaceae;Pseudomonas;Pseudomonas aeruginosa	Bacteria;Proteobacteria;Gammaproteobacteria;Pseudomonadales;Pseudomonadaceae;Pseudomonas;Pseudomonas aeruginosa
2566234936_CP006980	2565956577	Sp_2566222795_CP006984	2724679038:Ga0125976_104:1:111956	32	31	23	I-E	Bacteria;Proteobacteria;Gammaproteobacteria;Pseudomonadales;Pseudomonadaceae;Pseudomonas;Pseudomonas aeruginosa	Bacteria;Proteobacteria;Gammaproteobacteria;Pseudomonadales;Pseudomonadaceae;Pseudomonas;Pseudomonas aeruginosa
2566234936_CP006980	2565956577	Sp_2566222795_CP006984	2724679038:Ga0125976_104:2:122193	32	32	21	I-E	Bacteria;Proteobacteria;Gammaproteobacteria;Pseudomonadales;Pseudomonadaceae;Pseudomonas;Pseudomonas aeruginosa	Bacteria;Proteobacteria;Gammaproteobacteria;Pseudomonadales;Pseudomonadaceae;Pseudomonas;Pseudomonas aeruginosa
2566240950_CP006981	2565956578	Sp_2566222795_CP006984	2563366590:CP006245:2:1409246	32	32	21	I-E	Bacteria;Proteobacteria;Gammaproteobacteria;Pseudomonadales;Pseudomonadaceae;Pseudomonas;Pseudomonas aeruginosa	Bacteria;Proteobacteria;Gammaproteobacteria;Pseudomonadales;Pseudomonadaceae;Pseudomonas;Pseudomonas aeruginosa
2566240950_CP006981	2565956578	Sp_2566222795_CP006984	2563366590:CP006245:3:1419483	32	31	23	I-E	Bacteria;Proteobacteria;Gammaproteobacteria;Pseudomonadales;Pseudomonadaceae;Pseudomonas;Pseudomonas aeruginosa	Bacteria;Proteobacteria;Gammaproteobacteria;Pseudomonadales;Pseudomonadaceae;Pseudomonas;Pseudomonas aeruginosa
2566240950_CP006981	2565956578	Sp_2566222795_CP006984	2563366590:CP006245:3:1419544	32	32	23	I-E	Bacteria;Proteobacteria;Gammaproteobacteria;Pseudomonadales;Pseudomonadaceae;Pseudomonas;Pseudomonas aeruginosa	Bacteria;Proteobacteria;Gammaproteobacteria;Pseudomonadales;Pseudomonadaceae;Pseudomonas;Pseudomonas aeruginosa
2566240950_CP006981	2565956578	Sp_2566222795_CP006984	2657245489:Ga0113241_1248:1:37729	32	32	28	I-F	Bacteria;Proteobacteria;Gammaproteobacteria;Pseudomonadales;Pseudomonadaceae;Pseudomonas;Pseudomonas aeruginosa	Bacteria;Proteobacteria;Gammaproteobacteria;Pseudomonadales;Pseudomonadaceae;Pseudomonas;Pseudomonas aeruginosa
2566240950_CP006981	2565956578	Sp_2566222795_CP006984	2657245489:Ga0113241_1248:2:49640	32	32	44	I-F	Bacteria;Proteobacteria;Gammaproteobacteria;Pseudomonadales;Pseudomonadaceae;Pseudomonas;Pseudomonas aeruginosa	Bacteria;Proteobacteria;Gammaproteobacteria;Pseudomonadales;Pseudomonadaceae;Pseudomonas;Pseudomonas aeruginosa
2566240950_CP006981	2565956578	Sp_2566222795_CP006984	2657245489:Ga0113241_1248:2:49700	32	32	44	I-F	Bacteria;Proteobacteria;Gammaproteobacteria;Pseudomonadales;Pseudomonadaceae;Pseudomonas;Pseudomonas aeruginosa	Bacteria;Proteobacteria;Gammaproteobacteria;Pseudomonadales;Pseudomonadaceae;Pseudomonas;Pseudomonas aeruginosa
2566240950_CP006981	2565956578	Sp_2566222795_CP006984	2657245489:Ga0113241_1248:2:49760	32	32	44	I-F	Bacteria;Proteobacteria;Gammaproteobacteria;Pseudomonadales;Pseudomonadaceae;Pseudomonas;Pseudomonas aeruginosa	Bacteria;Proteobacteria;Gammaproteobacteria;Pseudomonadales;Pseudomonadaceae;Pseudomonas;Pseudomonas aeruginosa
2566240950_CP006981	2565956578	Sp_2566222795_CP006984	2687453547:Ga0125144_11:2:4351288	32	32	25	I-E	Bacteria;Proteobacteria;Gammaproteobacteria;Pseudomonadales;Pseudomonadaceae;Pseudomonas;Pseudomonas aeruginosa	Bacteria;Proteobacteria;Gammaproteobacteria;Pseudomonadales;Pseudomonadaceae;Pseudomonas;Pseudomonas aeruginosa
2566240950_CP006981	2565956578	Sp_2566222795_CP006984	2687453547:Ga0125144_11:2:4351349	32	31	25	I-E	Bacteria;Proteobacteria;Gammaproteobacteria;Pseudomonadales;Pseudomonadaceae;Pseudomonas;Pseudomonas aeruginosa	Bacteria;Proteobacteria;Gammaproteobacteria;Pseudomonadales;Pseudomonadaceae;Pseudomonas;Pseudomonas aeruginosa
2566240950_CP006981	2565956578	Sp_2566222795_CP006984	2687453547:Ga0125144_11:3:4361708	32	32	21	I-E	Bacteria;Proteobacteria;Gammaproteobacteria;Pseudomonadales;Pseudomonadaceae;Pseudomonas;Pseudomonas aeruginosa	Bacteria;Proteobacteria;Gammaproteobacteria;Pseudomonadales;Pseudomonadaceae;Pseudomonas;Pseudomonas aeruginosa
2566240950_CP006981	2565956578	Sp_2566222795_CP006984	2724679038:Ga0125976_104:1:111895	32	32	23	I-E	Bacteria;Proteobacteria;Gammaproteobacteria;Pseudomonadales;Pseudomonadaceae;Pseudomonas;Pseudomonas aeruginosa	Bacteria;Proteobacteria;Gammaproteobacteria;Pseudomonadales;Pseudomonadaceae;Pseudomonas;Pseudomonas aeruginosa
2566240950_CP006981	2565956578	Sp_2566222795_CP006984	2724679038:Ga0125976_104:1:111956	32	31	23	I-E	Bacteria;Proteobacteria;Gammaproteobacteria;Pseudomonadales;Pseudomonadaceae;Pseudomonas;Pseudomonas aeruginosa	Bacteria;Proteobacteria;Gammaproteobacteria;Pseudomonadales;Pseudomonadaceae;Pseudomonas;Pseudomonas aeruginosa
2566240950_CP006981	2565956578	Sp_2566222795_CP006984	2724679038:Ga0125976_104:2:122193	32	32	21	I-E	Bacteria;Proteobacteria;Gammaproteobacteria;Pseudomonadales;Pseudomonadaceae;Pseudomonas;Pseudomonas aeruginosa	Bacteria;Proteobacteria;Gammaproteobacteria;Pseudomonadales;Pseudomonadaceae;Pseudomonas;Pseudomonas aeruginosa
2566531790_APQG01000024	2565956640	Sp_2566531790_APQG01000024	2627853653:Ga0078653_144:1:76643	32	32	28	I-F	Bacteria;Proteobacteria;Gammaproteobacteria;Pseudomonadales;Moraxellaceae;Acinetobacter	Bacteria;Proteobacteria;Gammaproteobacteria;Pseudomonadales;Moraxellaceae;Acinetobacter;Acinetobacter sp. Ag2
2566540520_APOM01000043	2565956642	Sp_2548223837_DSM16617DRAFT_AIEB01000089_1.89	2531839460:AFDL01000002:1:2820934	32	31	32	I-F	Bacteria;Proteobacteria;Gammaproteobacteria;Pseudomonadales;Moraxellaceae;Acinetobacter;Acinetobacter parvus	Bacteria;Proteobacteria;Gammaproteobacteria;Pseudomonadales;Moraxellaceae;Acinetobacter;Acinetobacter baumannii
2566540520_APOM01000043	2565956642	Sp_2548223837_DSM16617DRAFT_AIEB01000089_1.89	2531839464:AFDA02000003:1:1176887	32	31	55	I-F	Bacteria;Proteobacteria;Gammaproteobacteria;Pseudomonadales;Moraxellaceae;Acinetobacter;Acinetobacter parvus	Bacteria;Proteobacteria;Gammaproteobacteria;Pseudomonadales;Moraxellaceae;Acinetobacter;Acinetobacter baumannii
2566540520_APOM01000043	2565956642	Sp_2548223837_DSM16617DRAFT_AIEB01000089_1.89	2548876761:H022DRAFT_AHAI01000041_1.41:1:672584	32	31	51	I-F	Bacteria;Proteobacteria;Gammaproteobacteria;Pseudomonadales;Moraxellaceae;Acinetobacter;Acinetobacter parvus	Bacteria;Proteobacteria;Gammaproteobacteria;Pseudomonadales;Moraxellaceae;Acinetobacter;Acinetobacter baumannii
2566540520_APOM01000043	2565956642	Sp_2548223837_DSM16617DRAFT_AIEB01000089_1.89	2565956950:JEWM01000001:1:386569	32	31	44	I-F	Bacteria;Proteobacteria;Gammaproteobacteria;Pseudomonadales;Moraxellaceae;Acinetobacter;Acinetobacter parvus	Bacteria;Proteobacteria;Gammaproteobacteria;Pseudomonadales;Moraxellaceae;Acinetobacter;Acinetobacter baumannii
2566540520_APOM01000043	2565956642	Sp_2548223837_DSM16617DRAFT_AIEB01000089_1.89	2568526603:AVOD01000053:1:66432	32	31	56	I-F	Bacteria;Proteobacteria;Gammaproteobacteria;Pseudomonadales;Moraxellaceae;Acinetobacter;Acinetobacter parvus	Bacteria;Proteobacteria;Gammaproteobacteria;Pseudomonadales;Moraxellaceae;Acinetobacter;Acinetobacter baumannii
2566540520_APOM01000043	2565956642	Sp_2548223837_DSM16617DRAFT_AIEB01000089_1.89	2571042798:AVOB01000076:1:66425	32	31	56	I-F	Bacteria;Proteobacteria;Gammaproteobacteria;Pseudomonadales;Moraxellaceae;Acinetobacter;Acinetobacter parvus	Bacteria;Proteobacteria;Gammaproteobacteria;Pseudomonadales;Moraxellaceae;Acinetobacter;Acinetobacter baumannii
2566540520_APOM01000043	2565956642	Sp_2548223837_DSM16617DRAFT_AIEB01000089_1.89	2648501161:Ga0097713_136:1:65512	32	31	47	I-F	Bacteria;Proteobacteria;Gammaproteobacteria;Pseudomonadales;Moraxellaceae;Acinetobacter;Acinetobacter parvus	Bacteria;Proteobacteria;Gammaproteobacteria;Pseudomonadales;Moraxellaceae;Acinetobacter;Acinetobacter baumannii
2566540520_APOM01000043	2565956642	Sp_2548223837_DSM16617DRAFT_AIEB01000089_1.89	2671180614:Ga0124525_106:1:103686	32	31	48	I-F	Bacteria;Proteobacteria;Gammaproteobacteria;Pseudomonadales;Moraxellaceae;Acinetobacter;Acinetobacter parvus	Bacteria;Proteobacteria;Gammaproteobacteria;Pseudomonadales;Moraxellaceae;Acinetobacter;Acinetobacter baumannii
2566540520_APOM01000043	2565956642	Sp_2548223837_DSM16617DRAFT_AIEB01000089_1.89	2711768175:Ga0124521_144:1:397692	32	31	48	I-F	Bacteria;Proteobacteria;Gammaproteobacteria;Pseudomonadales;Moraxellaceae;Acinetobacter;Acinetobacter parvus	Bacteria;Proteobacteria;Gammaproteobacteria;Pseudomonadales;Moraxellaceae;Acinetobacter;Acinetobacter baumannii
2566540520_APOM01000043	2565956642	Sp_2548223837_DSM16617DRAFT_AIEB01000089_1.89	2711768178:Ga0124526_143:1:54620	32	31	55	I-F	Bacteria;Proteobacteria;Gammaproteobacteria;Pseudomonadales;Moraxellaceae;Acinetobacter;Acinetobacter parvus	Bacteria;Proteobacteria;Gammaproteobacteria;Pseudomonadales;Moraxellaceae;Acinetobacter;Acinetobacter baumannii
2566540520_APOM01000043	2565956642	Sp_2548223837_DSM16617DRAFT_AIEB01000089_1.89	2724679142:Ga0126150_1002:1:111077	32	31	51	I-F	Bacteria;Proteobacteria;Gammaproteobacteria;Pseudomonadales;Moraxellaceae;Acinetobacter;Acinetobacter parvus	Bacteria;Proteobacteria;Gammaproteobacteria;Pseudomonadales;Moraxellaceae;Acinetobacter;Acinetobacter baumannii
2566540520_APOM01000043	2565956642	Sp_2548223837_DSM16617DRAFT_AIEB01000089_1.89	2724679145:Ga0126153_118:1:103771	32	31	55	I-F	Bacteria;Proteobacteria;Gammaproteobacteria;Pseudomonadales;Moraxellaceae;Acinetobacter;Acinetobacter parvus	Bacteria;Proteobacteria;Gammaproteobacteria;Pseudomonadales;Moraxellaceae;Acinetobacter;Acinetobacter baumannii
2566540520_APOM01000043	2565956642	Sp_2548223837_DSM16617DRAFT_AIEB01000089_1.89	2724679147:Ga0126155_129:1:10585	32	31	55	I-F	Bacteria;Proteobacteria;Gammaproteobacteria;Pseudomonadales;Moraxellaceae;Acinetobacter;Acinetobacter parvus	Bacteria;Proteobacteria;Gammaproteobacteria;Pseudomonadales;Moraxellaceae;Acinetobacter;Acinetobacter baumannii
2566542042_APOM01000061	2565956642	Sp_2548223837_DSM16617DRAFT_AIEB01000089_1.89	2531839460:AFDL01000002:1:2820934	32	31	32	I-F	Bacteria;Proteobacteria;Gammaproteobacteria;Pseudomonadales;Moraxellaceae;Acinetobacter;Acinetobacter parvus	Bacteria;Proteobacteria;Gammaproteobacteria;Pseudomonadales;Moraxellaceae;Acinetobacter;Acinetobacter baumannii
2566542042_APOM01000061	2565956642	Sp_2548223837_DSM16617DRAFT_AIEB01000089_1.89	2531839464:AFDA02000003:1:1176887	32	31	55	I-F	Bacteria;Proteobacteria;Gammaproteobacteria;Pseudomonadales;Moraxellaceae;Acinetobacter;Acinetobacter parvus	Bacteria;Proteobacteria;Gammaproteobacteria;Pseudomonadales;Moraxellaceae;Acinetobacter;Acinetobacter baumannii
2566542042_APOM01000061	2565956642	Sp_2548223837_DSM16617DRAFT_AIEB01000089_1.89	2548876761:H022DRAFT_AHAI01000041_1.41:1:672584	32	31	51	I-F	Bacteria;Proteobacteria;Gammaproteobacteria;Pseudomonadales;Moraxellaceae;Acinetobacter;Acinetobacter parvus	Bacteria;Proteobacteria;Gammaproteobacteria;Pseudomonadales;Moraxellaceae;Acinetobacter;Acinetobacter baumannii
2566542042_APOM01000061	2565956642	Sp_2548223837_DSM16617DRAFT_AIEB01000089_1.89	2565956950:JEWM01000001:1:386569	32	31	44	I-F	Bacteria;Proteobacteria;Gammaproteobacteria;Pseudomonadales;Moraxellaceae;Acinetobacter;Acinetobacter parvus	Bacteria;Proteobacteria;Gammaproteobacteria;Pseudomonadales;Moraxellaceae;Acinetobacter;Acinetobacter baumannii
2566542042_APOM01000061	2565956642	Sp_2548223837_DSM16617DRAFT_AIEB01000089_1.89	2568526603:AVOD01000053:1:66432	32	31	56	I-F	Bacteria;Proteobacteria;Gammaproteobacteria;Pseudomonadales;Moraxellaceae;Acinetobacter;Acinetobacter parvus	Bacteria;Proteobacteria;Gammaproteobacteria;Pseudomonadales;Moraxellaceae;Acinetobacter;Acinetobacter baumannii
2566542042_APOM01000061	2565956642	Sp_2548223837_DSM16617DRAFT_AIEB01000089_1.89	2571042798:AVOB01000076:1:66425	32	31	56	I-F	Bacteria;Proteobacteria;Gammaproteobacteria;Pseudomonadales;Moraxellaceae;Acinetobacter;Acinetobacter parvus	Bacteria;Proteobacteria;Gammaproteobacteria;Pseudomonadales;Moraxellaceae;Acinetobacter;Acinetobacter baumannii
2566542042_APOM01000061	2565956642	Sp_2548223837_DSM16617DRAFT_AIEB01000089_1.89	2648501161:Ga0097713_136:1:65512	32	31	47	I-F	Bacteria;Proteobacteria;Gammaproteobacteria;Pseudomonadales;Moraxellaceae;Acinetobacter;Acinetobacter parvus	Bacteria;Proteobacteria;Gammaproteobacteria;Pseudomonadales;Moraxellaceae;Acinetobacter;Acinetobacter baumannii
2566542042_APOM01000061	2565956642	Sp_2548223837_DSM16617DRAFT_AIEB01000089_1.89	2671180614:Ga0124525_106:1:103686	32	31	48	I-F	Bacteria;Proteobacteria;Gammaproteobacteria;Pseudomonadales;Moraxellaceae;Acinetobacter;Acinetobacter parvus	Bacteria;Proteobacteria;Gammaproteobacteria;Pseudomonadales;Moraxellaceae;Acinetobacter;Acinetobacter baumannii
2566542042_APOM01000061	2565956642	Sp_2548223837_DSM16617DRAFT_AIEB01000089_1.89	2711768175:Ga0124521_144:1:397692	32	31	48	I-F	Bacteria;Proteobacteria;Gammaproteobacteria;Pseudomonadales;Moraxellaceae;Acinetobacter;Acinetobacter parvus	Bacteria;Proteobacteria;Gammaproteobacteria;Pseudomonadales;Moraxellaceae;Acinetobacter;Acinetobacter baumannii
2566542042_APOM01000061	2565956642	Sp_2548223837_DSM16617DRAFT_AIEB01000089_1.89	2711768178:Ga0124526_143:1:54620	32	31	55	I-F	Bacteria;Proteobacteria;Gammaproteobacteria;Pseudomonadales;Moraxellaceae;Acinetobacter;Acinetobacter parvus	Bacteria;Proteobacteria;Gammaproteobacteria;Pseudomonadales;Moraxellaceae;Acinetobacter;Acinetobacter baumannii
2566542042_APOM01000061	2565956642	Sp_2548223837_DSM16617DRAFT_AIEB01000089_1.89	2724679142:Ga0126150_1002:1:111077	32	31	51	I-F	Bacteria;Proteobacteria;Gammaproteobacteria;Pseudomonadales;Moraxellaceae;Acinetobacter;Acinetobacter parvus	Bacteria;Proteobacteria;Gammaproteobacteria;Pseudomonadales;Moraxellaceae;Acinetobacter;Acinetobacter baumannii
2566542042_APOM01000061	2565956642	Sp_2548223837_DSM16617DRAFT_AIEB01000089_1.89	2724679145:Ga0126153_118:1:103771	32	31	55	I-F	Bacteria;Proteobacteria;Gammaproteobacteria;Pseudomonadales;Moraxellaceae;Acinetobacter;Acinetobacter parvus	Bacteria;Proteobacteria;Gammaproteobacteria;Pseudomonadales;Moraxellaceae;Acinetobacter;Acinetobacter baumannii
2566542042_APOM01000061	2565956642	Sp_2548223837_DSM16617DRAFT_AIEB01000089_1.89	2724679147:Ga0126155_129:1:10585	32	31	55	I-F	Bacteria;Proteobacteria;Gammaproteobacteria;Pseudomonadales;Moraxellaceae;Acinetobacter;Acinetobacter parvus	Bacteria;Proteobacteria;Gammaproteobacteria;Pseudomonadales;Moraxellaceae;Acinetobacter;Acinetobacter baumannii
2566561613_APRZ01000017	2565956648	Sp_2566561613_APRZ01000017	2565956886:JEXN01000004:2:29607	32	31	90	I-F	Bacteria;Proteobacteria;Gammaproteobacteria;Pseudomonadales;Moraxellaceae;Acinetobacter	Bacteria;Proteobacteria;Gammaproteobacteria;Pseudomonadales;Moraxellaceae;Acinetobacter;Acinetobacter baumannii
2566561613_APRZ01000017	2565956648	Sp_2566561613_APRZ01000017	2565956886:JEXN01000004:2:29667	32	31	90	I-F	Bacteria;Proteobacteria;Gammaproteobacteria;Pseudomonadales;Moraxellaceae;Acinetobacter	Bacteria;Proteobacteria;Gammaproteobacteria;Pseudomonadales;Moraxellaceae;Acinetobacter;Acinetobacter baumannii
2566561613_APRZ01000017	2565956648	Sp_2566561613_APRZ01000017	2582580848:JEYC01000034:1:14589	32	31	80	I-F	Bacteria;Proteobacteria;Gammaproteobacteria;Pseudomonadales;Moraxellaceae;Acinetobacter	Bacteria;Proteobacteria;Gammaproteobacteria;Pseudomonadales;Moraxellaceae;Acinetobacter;Acinetobacter baumannii
2566561613_APRZ01000017	2565956648	Sp_2566561613_APRZ01000017	2582580848:JEYC01000034:1:14649	32	31	80	I-F	Bacteria;Proteobacteria;Gammaproteobacteria;Pseudomonadales;Moraxellaceae;Acinetobacter	Bacteria;Proteobacteria;Gammaproteobacteria;Pseudomonadales;Moraxellaceae;Acinetobacter;Acinetobacter baumannii
2566561620_APRZ01000018	2565956648	Sp_2566561620_APRZ01000018	2565956886:JEXN01000004:2:29667	32	31	90	I-F	Bacteria;Proteobacteria;Gammaproteobacteria;Pseudomonadales;Moraxellaceae;Acinetobacter	Bacteria;Proteobacteria;Gammaproteobacteria;Pseudomonadales;Moraxellaceae;Acinetobacter;Acinetobacter baumannii
2566561620_APRZ01000018	2565956648	Sp_2566561620_APRZ01000018	2582580848:JEYC01000034:1:14589	32	31	80	I-F	Bacteria;Proteobacteria;Gammaproteobacteria;Pseudomonadales;Moraxellaceae;Acinetobacter	Bacteria;Proteobacteria;Gammaproteobacteria;Pseudomonadales;Moraxellaceae;Acinetobacter;Acinetobacter baumannii
2566577038_APSD01000034	2565956652	Sp_2566577038_APSD01000034	2565956886:JEXN01000004:2:29607	32	31	90	I-F	Bacteria;Proteobacteria;Gammaproteobacteria;Pseudomonadales;Moraxellaceae;Acinetobacter	Bacteria;Proteobacteria;Gammaproteobacteria;Pseudomonadales;Moraxellaceae;Acinetobacter;Acinetobacter baumannii
2566577038_APSD01000034	2565956652	Sp_2566577038_APSD01000034	2582580848:JEYC01000034:1:14649	32	31	80	I-F	Bacteria;Proteobacteria;Gammaproteobacteria;Pseudomonadales;Moraxellaceae;Acinetobacter	Bacteria;Proteobacteria;Gammaproteobacteria;Pseudomonadales;Moraxellaceae;Acinetobacter;Acinetobacter baumannii
2566591250_APRR01000013	2565956656	Sp_2566591250_APRR01000013	2565956654:AQFL01000014:1:426189	32	32	48	I-F	Bacteria;Proteobacteria;Gammaproteobacteria;Pseudomonadales;Moraxellaceae;Acinetobacter	Bacteria;Proteobacteria;Gammaproteobacteria;Pseudomonadales;Moraxellaceae;Acinetobacter;Acinetobacter sp. CIP 110321
2566615501_APRK01000008	2565956663	Sp_2566615501_APRK01000008	2654587683:Ga0077196_1071:1:11191	32	32	24	I-F	Bacteria;Proteobacteria;Gammaproteobacteria;Pseudomonadales;Moraxellaceae;Acinetobacter;Acinetobacter sp. CIP 53.82	Bacteria;Proteobacteria;Gammaproteobacteria;Pseudomonadales;Moraxellaceae;Acinetobacter;Acinetobacter indicus
2566646057_APPD01000006	2565956672	Sp_2566646057_APPD01000006	2531839460:AFDL01000002:1:2820934	32	31	32	I-F	Bacteria;Proteobacteria;Gammaproteobacteria;Pseudomonadales;Moraxellaceae;Acinetobacter;Acinetobacter sp. CIP 102082	Bacteria;Proteobacteria;Gammaproteobacteria;Pseudomonadales;Moraxellaceae;Acinetobacter;Acinetobacter baumannii
2566646057_APPD01000006	2565956672	Sp_2566646057_APPD01000006	2531839464:AFDA02000003:1:1176887	32	31	55	I-F	Bacteria;Proteobacteria;Gammaproteobacteria;Pseudomonadales;Moraxellaceae;Acinetobacter;Acinetobacter sp. CIP 102082	Bacteria;Proteobacteria;Gammaproteobacteria;Pseudomonadales;Moraxellaceae;Acinetobacter;Acinetobacter baumannii
2566646057_APPD01000006	2565956672	Sp_2566646057_APPD01000006	2548876761:H022DRAFT_AHAI01000041_1.41:1:672584	32	31	51	I-F	Bacteria;Proteobacteria;Gammaproteobacteria;Pseudomonadales;Moraxellaceae;Acinetobacter;Acinetobacter sp. CIP 102082	Bacteria;Proteobacteria;Gammaproteobacteria;Pseudomonadales;Moraxellaceae;Acinetobacter;Acinetobacter baumannii
2566646057_APPD01000006	2565956672	Sp_2566646057_APPD01000006	2565956950:JEWM01000001:1:386569	32	31	44	I-F	Bacteria;Proteobacteria;Gammaproteobacteria;Pseudomonadales;Moraxellaceae;Acinetobacter;Acinetobacter sp. CIP 102082	Bacteria;Proteobacteria;Gammaproteobacteria;Pseudomonadales;Moraxellaceae;Acinetobacter;Acinetobacter baumannii
2566646057_APPD01000006	2565956672	Sp_2566646057_APPD01000006	2568526603:AVOD01000053:1:66432	32	31	56	I-F	Bacteria;Proteobacteria;Gammaproteobacteria;Pseudomonadales;Moraxellaceae;Acinetobacter;Acinetobacter sp. CIP 102082	Bacteria;Proteobacteria;Gammaproteobacteria;Pseudomonadales;Moraxellaceae;Acinetobacter;Acinetobacter baumannii
2566646057_APPD01000006	2565956672	Sp_2566646057_APPD01000006	2571042798:AVOB01000076:1:66425	32	31	56	I-F	Bacteria;Proteobacteria;Gammaproteobacteria;Pseudomonadales;Moraxellaceae;Acinetobacter;Acinetobacter sp. CIP 102082	Bacteria;Proteobacteria;Gammaproteobacteria;Pseudomonadales;Moraxellaceae;Acinetobacter;Acinetobacter baumannii
2566646057_APPD01000006	2565956672	Sp_2566646057_APPD01000006	2648501161:Ga0097713_136:1:65512	32	31	47	I-F	Bacteria;Proteobacteria;Gammaproteobacteria;Pseudomonadales;Moraxellaceae;Acinetobacter;Acinetobacter sp. CIP 102082	Bacteria;Proteobacteria;Gammaproteobacteria;Pseudomonadales;Moraxellaceae;Acinetobacter;Acinetobacter baumannii
2566646057_APPD01000006	2565956672	Sp_2566646057_APPD01000006	2671180614:Ga0124525_106:1:103686	32	31	48	I-F	Bacteria;Proteobacteria;Gammaproteobacteria;Pseudomonadales;Moraxellaceae;Acinetobacter;Acinetobacter sp. CIP 102082	Bacteria;Proteobacteria;Gammaproteobacteria;Pseudomonadales;Moraxellaceae;Acinetobacter;Acinetobacter baumannii
2566646057_APPD01000006	2565956672	Sp_2566646057_APPD01000006	2711768175:Ga0124521_144:1:397692	32	31	48	I-F	Bacteria;Proteobacteria;Gammaproteobacteria;Pseudomonadales;Moraxellaceae;Acinetobacter;Acinetobacter sp. CIP 102082	Bacteria;Proteobacteria;Gammaproteobacteria;Pseudomonadales;Moraxellaceae;Acinetobacter;Acinetobacter baumannii
2566646057_APPD01000006	2565956672	Sp_2566646057_APPD01000006	2711768178:Ga0124526_143:1:54620	32	31	55	I-F	Bacteria;Proteobacteria;Gammaproteobacteria;Pseudomonadales;Moraxellaceae;Acinetobacter;Acinetobacter sp. CIP 102082	Bacteria;Proteobacteria;Gammaproteobacteria;Pseudomonadales;Moraxellaceae;Acinetobacter;Acinetobacter baumannii
2566646057_APPD01000006	2565956672	Sp_2566646057_APPD01000006	2724679142:Ga0126150_1002:1:111077	32	31	51	I-F	Bacteria;Proteobacteria;Gammaproteobacteria;Pseudomonadales;Moraxellaceae;Acinetobacter;Acinetobacter sp. CIP 102082	Bacteria;Proteobacteria;Gammaproteobacteria;Pseudomonadales;Moraxellaceae;Acinetobacter;Acinetobacter baumannii
2566646057_APPD01000006	2565956672	Sp_2566646057_APPD01000006	2724679145:Ga0126153_118:1:103771	32	31	55	I-F	Bacteria;Proteobacteria;Gammaproteobacteria;Pseudomonadales;Moraxellaceae;Acinetobacter;Acinetobacter sp. CIP 102082	Bacteria;Proteobacteria;Gammaproteobacteria;Pseudomonadales;Moraxellaceae;Acinetobacter;Acinetobacter baumannii
2566646057_APPD01000006	2565956672	Sp_2566646057_APPD01000006	2724679147:Ga0126155_129:1:10585	32	31	55	I-F	Bacteria;Proteobacteria;Gammaproteobacteria;Pseudomonadales;Moraxellaceae;Acinetobacter;Acinetobacter sp. CIP 102082	Bacteria;Proteobacteria;Gammaproteobacteria;Pseudomonadales;Moraxellaceae;Acinetobacter;Acinetobacter baumannii
2566684398_APPT01000009	2565956683	Sp_637518363_NC_005966	2551306282:B748DRAFT_AMHH01000100_1.100:1:2163	32	31	66	I-F	Bacteria;Proteobacteria;Gammaproteobacteria;Pseudomonadales;Moraxellaceae;Acinetobacter;Acinetobacter baylyi	Bacteria;Proteobacteria;Gammaproteobacteria;Pseudomonadales;Moraxellaceae;Acinetobacter;Acinetobacter baumannii
2566753209_AYEQ01000043	2565956703	Sp_2566753209_AYEQ01000043	2537561872:AODW01000007:2:152779	32	31	46	I-F	Bacteria;Proteobacteria;Gammaproteobacteria;Pseudomonadales;Moraxellaceae;Acinetobacter;Acinetobacter gyllenbergii	Bacteria;Proteobacteria;Gammaproteobacteria;Pseudomonadales;Moraxellaceae;Acinetobacter;Acinetobacter baumannii
2566753209_AYEQ01000043	2565956703	Sp_2566753209_AYEQ01000043	2551306302:B770DRAFT_AMID01000059_1.59:1:192235	32	31	65	I-F	Bacteria;Proteobacteria;Gammaproteobacteria;Pseudomonadales;Moraxellaceae;Acinetobacter;Acinetobacter gyllenbergii	Bacteria;Proteobacteria;Gammaproteobacteria;Pseudomonadales;Moraxellaceae;Acinetobacter;Acinetobacter baumannii
2566753209_AYEQ01000043	2565956703	Sp_2566753209_AYEQ01000043	2609460113:Ga0055553_114:1:204834	32	31	65	I-F	Bacteria;Proteobacteria;Gammaproteobacteria;Pseudomonadales;Moraxellaceae;Acinetobacter;Acinetobacter gyllenbergii	Bacteria;Proteobacteria;Gammaproteobacteria;Pseudomonadales;Moraxellaceae;Acinetobacter;Acinetobacter baumannii
2566753209_AYEQ01000043	2565956703	Sp_2566753209_AYEQ01000043	2630968372:Ga0080829_1055:1:12155	32	31	6	I-F	Bacteria;Proteobacteria;Gammaproteobacteria;Pseudomonadales;Moraxellaceae;Acinetobacter;Acinetobacter gyllenbergii	Bacteria;Proteobacteria;Gammaproteobacteria;Pseudomonadales;Moraxellaceae;Acinetobacter;Acinetobacter baumannii
2566753209_AYEQ01000043	2565956703	Sp_2566753209_AYEQ01000043	2663762997:Ga0106247_108:1:155580	32	31	42	I-F	Bacteria;Proteobacteria;Gammaproteobacteria;Pseudomonadales;Moraxellaceae;Acinetobacter;Acinetobacter gyllenbergii	Bacteria;Proteobacteria;Gammaproteobacteria;Pseudomonadales;Moraxellaceae;Acinetobacter;Acinetobacter baumannii
2566753209_AYEQ01000043	2565956703	Sp_2566753209_AYEQ01000043	2667527580:Ga0106241_106:1:166760	32	31	42	I-F	Bacteria;Proteobacteria;Gammaproteobacteria;Pseudomonadales;Moraxellaceae;Acinetobacter;Acinetobacter gyllenbergii	Bacteria;Proteobacteria;Gammaproteobacteria;Pseudomonadales;Moraxellaceae;Acinetobacter;Acinetobacter baumannii
2566753209_AYEQ01000043	2565956703	Sp_2566753209_AYEQ01000043	2667527701:Ga0109076_107:2:46660	32	31	24	I-F	Bacteria;Proteobacteria;Gammaproteobacteria;Pseudomonadales;Moraxellaceae;Acinetobacter;Acinetobacter gyllenbergii	Bacteria;Proteobacteria;Gammaproteobacteria;Pseudomonadales;Moraxellaceae;Acinetobacter;Acinetobacter baumannii
2566753209_AYEQ01000043	2565956703	Sp_2566753209_AYEQ01000043	2667528022:Ga0106242_101:1:166760	32	31	42	I-F	Bacteria;Proteobacteria;Gammaproteobacteria;Pseudomonadales;Moraxellaceae;Acinetobacter;Acinetobacter gyllenbergii	Bacteria;Proteobacteria;Gammaproteobacteria;Pseudomonadales;Moraxellaceae;Acinetobacter;Acinetobacter baumannii
2566753209_AYEQ01000043	2565956703	Sp_2566753209_AYEQ01000043	2671181103:Ga0106243_106:1:166760	32	31	42	I-F	Bacteria;Proteobacteria;Gammaproteobacteria;Pseudomonadales;Moraxellaceae;Acinetobacter;Acinetobacter gyllenbergii	Bacteria;Proteobacteria;Gammaproteobacteria;Pseudomonadales;Moraxellaceae;Acinetobacter;Acinetobacter baumannii
2566753209_AYEQ01000043	2565956703	Sp_2566753209_AYEQ01000043	2700989175:Ga0106236_107:1:166761	32	31	42	I-F	Bacteria;Proteobacteria;Gammaproteobacteria;Pseudomonadales;Moraxellaceae;Acinetobacter;Acinetobacter gyllenbergii	Bacteria;Proteobacteria;Gammaproteobacteria;Pseudomonadales;Moraxellaceae;Acinetobacter;Acinetobacter baumannii
2566753209_AYEQ01000043	2565956703	Sp_2566753209_AYEQ01000043	2700989282:Ga0109096_104:2:62997	32	31	46	I-F	Bacteria;Proteobacteria;Gammaproteobacteria;Pseudomonadales;Moraxellaceae;Acinetobacter;Acinetobacter gyllenbergii	Bacteria;Proteobacteria;Gammaproteobacteria;Pseudomonadales;Moraxellaceae;Acinetobacter;Acinetobacter baumannii
2566753209_AYEQ01000043	2565956703	Sp_2566753209_AYEQ01000043	647533101:NZ_GG704573:2:255844	32	31	46	I-F	Bacteria;Proteobacteria;Gammaproteobacteria;Pseudomonadales;Moraxellaceae;Acinetobacter;Acinetobacter gyllenbergii	Bacteria;Proteobacteria;Gammaproteobacteria;Pseudomonadales;Moraxellaceae;Acinetobacter;Acinetobacter baumannii
2567420088_JEYW01000072	2565956871	Sp_2582466239_JEXT01000092	2531839349:AMSW01000159:1:35340	32	32	121	I-F	Bacteria;Proteobacteria;Gammaproteobacteria;Pseudomonadales;Moraxellaceae;Acinetobacter;Acinetobacter baumannii	Bacteria;Proteobacteria;Gammaproteobacteria;Pseudomonadales;Moraxellaceae;Acinetobacter;Acinetobacter baumannii
2567420088_JEYW01000072	2565956871	Sp_2582466239_JEXT01000092	2531839349:AMSW01000159:1:36540	32	32	121	I-F	Bacteria;Proteobacteria;Gammaproteobacteria;Pseudomonadales;Moraxellaceae;Acinetobacter;Acinetobacter baumannii	Bacteria;Proteobacteria;Gammaproteobacteria;Pseudomonadales;Moraxellaceae;Acinetobacter;Acinetobacter baumannii
2567420088_JEYW01000072	2565956871	Sp_2582466239_JEXT01000092	2531839349:AMSW01000159:1:37140	32	32	121	I-F	Bacteria;Proteobacteria;Gammaproteobacteria;Pseudomonadales;Moraxellaceae;Acinetobacter;Acinetobacter baumannii	Bacteria;Proteobacteria;Gammaproteobacteria;Pseudomonadales;Moraxellaceae;Acinetobacter;Acinetobacter baumannii
2567420088_JEYW01000072	2565956871	Sp_2582466239_JEXT01000092	2531839460:AFDL01000002:1:2820874	32	32	32	I-F	Bacteria;Proteobacteria;Gammaproteobacteria;Pseudomonadales;Moraxellaceae;Acinetobacter;Acinetobacter baumannii	Bacteria;Proteobacteria;Gammaproteobacteria;Pseudomonadales;Moraxellaceae;Acinetobacter;Acinetobacter baumannii
2567420088_JEYW01000072	2565956871	Sp_2582466239_JEXT01000092	2531839460:AFDL01000002:1:2821354	32	32	32	I-F	Bacteria;Proteobacteria;Gammaproteobacteria;Pseudomonadales;Moraxellaceae;Acinetobacter;Acinetobacter baumannii	Bacteria;Proteobacteria;Gammaproteobacteria;Pseudomonadales;Moraxellaceae;Acinetobacter;Acinetobacter baumannii
2567420088_JEYW01000072	2565956871	Sp_2582466239_JEXT01000092	2531839460:AFDL01000002:1:2821414	32	32	32	I-F	Bacteria;Proteobacteria;Gammaproteobacteria;Pseudomonadales;Moraxellaceae;Acinetobacter;Acinetobacter baumannii	Bacteria;Proteobacteria;Gammaproteobacteria;Pseudomonadales;Moraxellaceae;Acinetobacter;Acinetobacter baumannii
2567420088_JEYW01000072	2565956871	Sp_2582466239_JEXT01000092	2531839464:AFDA02000003:1:1174606	32	31	55	I-F	Bacteria;Proteobacteria;Gammaproteobacteria;Pseudomonadales;Moraxellaceae;Acinetobacter;Acinetobacter baumannii	Bacteria;Proteobacteria;Gammaproteobacteria;Pseudomonadales;Moraxellaceae;Acinetobacter;Acinetobacter baumannii
2567420088_JEYW01000072	2565956871	Sp_2582466239_JEXT01000092	2531839464:AFDA02000003:1:1176407	32	32	55	I-F	Bacteria;Proteobacteria;Gammaproteobacteria;Pseudomonadales;Moraxellaceae;Acinetobacter;Acinetobacter baumannii	Bacteria;Proteobacteria;Gammaproteobacteria;Pseudomonadales;Moraxellaceae;Acinetobacter;Acinetobacter baumannii
2567420088_JEYW01000072	2565956871	Sp_2582466239_JEXT01000092	2531839464:AFDA02000003:1:1176467	32	32	55	I-F	Bacteria;Proteobacteria;Gammaproteobacteria;Pseudomonadales;Moraxellaceae;Acinetobacter;Acinetobacter baumannii	Bacteria;Proteobacteria;Gammaproteobacteria;Pseudomonadales;Moraxellaceae;Acinetobacter;Acinetobacter baumannii
2567420088_JEYW01000072	2565956871	Sp_2582466239_JEXT01000092	2531839464:AFDA02000003:1:1176947	32	32	55	I-F	Bacteria;Proteobacteria;Gammaproteobacteria;Pseudomonadales;Moraxellaceae;Acinetobacter;Acinetobacter baumannii	Bacteria;Proteobacteria;Gammaproteobacteria;Pseudomonadales;Moraxellaceae;Acinetobacter;Acinetobacter baumannii
2567420088_JEYW01000072	2565956871	Sp_2582466239_JEXT01000092	2534681909:APOV01000030:1:63446	32	32	110	I-F	Bacteria;Proteobacteria;Gammaproteobacteria;Pseudomonadales;Moraxellaceae;Acinetobacter;Acinetobacter baumannii	Bacteria;Proteobacteria;Gammaproteobacteria;Pseudomonadales;Moraxellaceae;Acinetobacter;Acinetobacter baumannii
2567420088_JEYW01000072	2565956871	Sp_2582466239_JEXT01000092	2534681909:APOV01000030:1:63686	32	31	110	I-F	Bacteria;Proteobacteria;Gammaproteobacteria;Pseudomonadales;Moraxellaceae;Acinetobacter;Acinetobacter baumannii	Bacteria;Proteobacteria;Gammaproteobacteria;Pseudomonadales;Moraxellaceae;Acinetobacter;Acinetobacter baumannii
2567420088_JEYW01000072	2565956871	Sp_2582466239_JEXT01000092	2534681909:APOV01000030:1:65427	32	32	110	I-F	Bacteria;Proteobacteria;Gammaproteobacteria;Pseudomonadales;Moraxellaceae;Acinetobacter;Acinetobacter baumannii	Bacteria;Proteobacteria;Gammaproteobacteria;Pseudomonadales;Moraxellaceae;Acinetobacter;Acinetobacter baumannii
2567420088_JEYW01000072	2565956871	Sp_2582466239_JEXT01000092	2534681909:APOV01000030:1:65487	32	32	110	I-F	Bacteria;Proteobacteria;Gammaproteobacteria;Pseudomonadales;Moraxellaceae;Acinetobacter;Acinetobacter baumannii	Bacteria;Proteobacteria;Gammaproteobacteria;Pseudomonadales;Moraxellaceae;Acinetobacter;Acinetobacter baumannii
2567420088_JEYW01000072	2565956871	Sp_2582466239_JEXT01000092	2534682196:APRG01000015:1:480896	32	32	16	I-F	Bacteria;Proteobacteria;Gammaproteobacteria;Pseudomonadales;Moraxellaceae;Acinetobacter;Acinetobacter baumannii	Bacteria;Proteobacteria;Gammaproteobacteria;Pseudomonadales;Moraxellaceae;Acinetobacter;Acinetobacter baumannii
2567420088_JEYW01000072	2565956871	Sp_2582466239_JEXT01000092	2537561872:AODW01000007:2:154571	32	32	46	I-F	Bacteria;Proteobacteria;Gammaproteobacteria;Pseudomonadales;Moraxellaceae;Acinetobacter;Acinetobacter baumannii	Bacteria;Proteobacteria;Gammaproteobacteria;Pseudomonadales;Moraxellaceae;Acinetobacter;Acinetobacter baumannii
2567420088_JEYW01000072	2565956871	Sp_2582466239_JEXT01000092	2548876761:H022DRAFT_AHAI01000041_1.41:1:670182	32	31	51	I-F	Bacteria;Proteobacteria;Gammaproteobacteria;Pseudomonadales;Moraxellaceae;Acinetobacter;Acinetobacter baumannii	Bacteria;Proteobacteria;Gammaproteobacteria;Pseudomonadales;Moraxellaceae;Acinetobacter;Acinetobacter baumannii
2567420088_JEYW01000072	2565956871	Sp_2582466239_JEXT01000092	2551306266:B745DRAFT_AMHF01000078_1.78:1:16885	32	32	72	I-F	Bacteria;Proteobacteria;Gammaproteobacteria;Pseudomonadales;Moraxellaceae;Acinetobacter;Acinetobacter baumannii	Bacteria;Proteobacteria;Gammaproteobacteria;Pseudomonadales;Moraxellaceae;Acinetobacter;Acinetobacter baumannii
2567420088_JEYW01000072	2565956871	Sp_2582466239_JEXT01000092	2551306266:B745DRAFT_AMHF01000078_1.78:1:17005	32	31	72	I-F	Bacteria;Proteobacteria;Gammaproteobacteria;Pseudomonadales;Moraxellaceae;Acinetobacter;Acinetobacter baumannii	Bacteria;Proteobacteria;Gammaproteobacteria;Pseudomonadales;Moraxellaceae;Acinetobacter;Acinetobacter baumannii
2567420088_JEYW01000072	2565956871	Sp_2582466239_JEXT01000092	2551306266:B745DRAFT_AMHF01000078_1.78:1:18086	32	32	72	I-F	Bacteria;Proteobacteria;Gammaproteobacteria;Pseudomonadales;Moraxellaceae;Acinetobacter;Acinetobacter baumannii	Bacteria;Proteobacteria;Gammaproteobacteria;Pseudomonadales;Moraxellaceae;Acinetobacter;Acinetobacter baumannii
2567420088_JEYW01000072	2565956871	Sp_2582466239_JEXT01000092	2551306276:B746DRAFT_AMHG01000071_1.71:1:11335	32	32	77	I-F	Bacteria;Proteobacteria;Gammaproteobacteria;Pseudomonadales;Moraxellaceae;Acinetobacter;Acinetobacter baumannii	Bacteria;Proteobacteria;Gammaproteobacteria;Pseudomonadales;Moraxellaceae;Acinetobacter;Acinetobacter baumannii
2567420088_JEYW01000072	2565956871	Sp_2582466239_JEXT01000092	2551306276:B746DRAFT_AMHG01000071_1.71:1:12416	32	31	77	I-F	Bacteria;Proteobacteria;Gammaproteobacteria;Pseudomonadales;Moraxellaceae;Acinetobacter;Acinetobacter baumannii	Bacteria;Proteobacteria;Gammaproteobacteria;Pseudomonadales;Moraxellaceae;Acinetobacter;Acinetobacter baumannii
2567420088_JEYW01000072	2565956871	Sp_2582466239_JEXT01000092	2551306276:B746DRAFT_AMHG01000071_1.71:1:12716	32	31	77	I-F	Bacteria;Proteobacteria;Gammaproteobacteria;Pseudomonadales;Moraxellaceae;Acinetobacter;Acinetobacter baumannii	Bacteria;Proteobacteria;Gammaproteobacteria;Pseudomonadales;Moraxellaceae;Acinetobacter;Acinetobacter baumannii
2567420088_JEYW01000072	2565956871	Sp_2582466239_JEXT01000092	2551306276:B746DRAFT_AMHG01000071_1.71:1:12836	32	32	77	I-F	Bacteria;Proteobacteria;Gammaproteobacteria;Pseudomonadales;Moraxellaceae;Acinetobacter;Acinetobacter baumannii	Bacteria;Proteobacteria;Gammaproteobacteria;Pseudomonadales;Moraxellaceae;Acinetobacter;Acinetobacter baumannii
2567420088_JEYW01000072	2565956871	Sp_2582466239_JEXT01000092	2551306282:B748DRAFT_AMHH01000100_1.100:1:2763	32	32	66	I-F	Bacteria;Proteobacteria;Gammaproteobacteria;Pseudomonadales;Moraxellaceae;Acinetobacter;Acinetobacter baumannii	Bacteria;Proteobacteria;Gammaproteobacteria;Pseudomonadales;Moraxellaceae;Acinetobacter;Acinetobacter baumannii
2567420088_JEYW01000072	2565956871	Sp_2582466239_JEXT01000092	2551306282:B748DRAFT_AMHH01000100_1.100:1:2883	32	32	66	I-F	Bacteria;Proteobacteria;Gammaproteobacteria;Pseudomonadales;Moraxellaceae;Acinetobacter;Acinetobacter baumannii	Bacteria;Proteobacteria;Gammaproteobacteria;Pseudomonadales;Moraxellaceae;Acinetobacter;Acinetobacter baumannii
2567420088_JEYW01000072	2565956871	Sp_2582466239_JEXT01000092	2551306283:B754DRAFT_AMHN01000050_1.50:1:137648	32	31	53	I-F	Bacteria;Proteobacteria;Gammaproteobacteria;Pseudomonadales;Moraxellaceae;Acinetobacter;Acinetobacter baumannii	Bacteria;Proteobacteria;Gammaproteobacteria;Pseudomonadales;Moraxellaceae;Acinetobacter;Acinetobacter baumannii
2567420088_JEYW01000072	2565956871	Sp_2582466239_JEXT01000092	2551306283:B754DRAFT_AMHN01000050_1.50:1:139450	32	32	53	I-F	Bacteria;Proteobacteria;Gammaproteobacteria;Pseudomonadales;Moraxellaceae;Acinetobacter;Acinetobacter baumannii	Bacteria;Proteobacteria;Gammaproteobacteria;Pseudomonadales;Moraxellaceae;Acinetobacter;Acinetobacter baumannii
2567420088_JEYW01000072	2565956871	Sp_2582466239_JEXT01000092	2551306283:B754DRAFT_AMHN01000050_1.50:1:139510	32	32	53	I-F	Bacteria;Proteobacteria;Gammaproteobacteria;Pseudomonadales;Moraxellaceae;Acinetobacter;Acinetobacter baumannii	Bacteria;Proteobacteria;Gammaproteobacteria;Pseudomonadales;Moraxellaceae;Acinetobacter;Acinetobacter baumannii
2567420088_JEYW01000072	2565956871	Sp_2582466239_JEXT01000092	2551306302:B770DRAFT_AMID01000059_1.59:1:190443	32	32	65	I-F	Bacteria;Proteobacteria;Gammaproteobacteria;Pseudomonadales;Moraxellaceae;Acinetobacter;Acinetobacter baumannii	Bacteria;Proteobacteria;Gammaproteobacteria;Pseudomonadales;Moraxellaceae;Acinetobacter;Acinetobacter baumannii
2567420088_JEYW01000072	2565956871	Sp_2582466239_JEXT01000092	2554235046:K595DRAFT_ASET01000062_1.62:1:15435	32	32	121	I-F	Bacteria;Proteobacteria;Gammaproteobacteria;Pseudomonadales;Moraxellaceae;Acinetobacter;Acinetobacter baumannii	Bacteria;Proteobacteria;Gammaproteobacteria;Pseudomonadales;Moraxellaceae;Acinetobacter;Acinetobacter baumannii
2567420088_JEYW01000072	2565956871	Sp_2582466239_JEXT01000092	2554235046:K595DRAFT_ASET01000062_1.62:1:15675	32	31	121	I-F	Bacteria;Proteobacteria;Gammaproteobacteria;Pseudomonadales;Moraxellaceae;Acinetobacter;Acinetobacter baumannii	Bacteria;Proteobacteria;Gammaproteobacteria;Pseudomonadales;Moraxellaceae;Acinetobacter;Acinetobacter baumannii
2567420088_JEYW01000072	2565956871	Sp_2582466239_JEXT01000092	2554235046:K595DRAFT_ASET01000062_1.62:1:17416	32	32	121	I-F	Bacteria;Proteobacteria;Gammaproteobacteria;Pseudomonadales;Moraxellaceae;Acinetobacter;Acinetobacter baumannii	Bacteria;Proteobacteria;Gammaproteobacteria;Pseudomonadales;Moraxellaceae;Acinetobacter;Acinetobacter baumannii
2567420088_JEYW01000072	2565956871	Sp_2582466239_JEXT01000092	2554235046:K595DRAFT_ASET01000062_1.62:1:17476	32	32	121	I-F	Bacteria;Proteobacteria;Gammaproteobacteria;Pseudomonadales;Moraxellaceae;Acinetobacter;Acinetobacter baumannii	Bacteria;Proteobacteria;Gammaproteobacteria;Pseudomonadales;Moraxellaceae;Acinetobacter;Acinetobacter baumannii
2567420088_JEYW01000072	2565956871	Sp_2582466239_JEXT01000092	2554235048:K593DRAFT_ASER01000026_1.26:1:47174	32	31	34	I-F	Bacteria;Proteobacteria;Gammaproteobacteria;Pseudomonadales;Moraxellaceae;Acinetobacter;Acinetobacter baumannii	Bacteria;Proteobacteria;Gammaproteobacteria;Pseudomonadales;Moraxellaceae;Acinetobacter;Acinetobacter baumannii
2567420088_JEYW01000072	2565956871	Sp_2582466239_JEXT01000092	2554235048:K593DRAFT_ASER01000026_1.26:2:54213	32	31	18	I-F	Bacteria;Proteobacteria;Gammaproteobacteria;Pseudomonadales;Moraxellaceae;Acinetobacter;Acinetobacter baumannii	Bacteria;Proteobacteria;Gammaproteobacteria;Pseudomonadales;Moraxellaceae;Acinetobacter;Acinetobacter baumannii
2567420088_JEYW01000072	2565956871	Sp_2582466239_JEXT01000092	2565956944:JEYP01000007:1:24294	32	32	33	I-F	Bacteria;Proteobacteria;Gammaproteobacteria;Pseudomonadales;Moraxellaceae;Acinetobacter;Acinetobacter baumannii	Bacteria;Proteobacteria;Gammaproteobacteria;Pseudomonadales;Moraxellaceae;Acinetobacter;Acinetobacter baumannii
2567420088_JEYW01000072	2565956871	Sp_2582466239_JEXT01000092	2565956944:JEYP01000007:1:24654	32	31	33	I-F	Bacteria;Proteobacteria;Gammaproteobacteria;Pseudomonadales;Moraxellaceae;Acinetobacter;Acinetobacter baumannii	Bacteria;Proteobacteria;Gammaproteobacteria;Pseudomonadales;Moraxellaceae;Acinetobacter;Acinetobacter baumannii
2567420088_JEYW01000072	2565956871	Sp_2582466239_JEXT01000092	2565956945:JEWL01000011:1:59485	32	31	177	I-F	Bacteria;Proteobacteria;Gammaproteobacteria;Pseudomonadales;Moraxellaceae;Acinetobacter;Acinetobacter baumannii	Bacteria;Proteobacteria;Gammaproteobacteria;Pseudomonadales;Moraxellaceae;Acinetobacter;Acinetobacter baumannii
2567420088_JEYW01000072	2565956871	Sp_2582466239_JEXT01000092	2565956945:JEWL01000011:1:63031	32	32	177	I-F	Bacteria;Proteobacteria;Gammaproteobacteria;Pseudomonadales;Moraxellaceae;Acinetobacter;Acinetobacter baumannii	Bacteria;Proteobacteria;Gammaproteobacteria;Pseudomonadales;Moraxellaceae;Acinetobacter;Acinetobacter baumannii
2567420088_JEYW01000072	2565956871	Sp_2582466239_JEXT01000092	2565956945:JEWL01000011:1:63151	32	32	177	I-F	Bacteria;Proteobacteria;Gammaproteobacteria;Pseudomonadales;Moraxellaceae;Acinetobacter;Acinetobacter baumannii	Bacteria;Proteobacteria;Gammaproteobacteria;Pseudomonadales;Moraxellaceae;Acinetobacter;Acinetobacter baumannii
2567420088_JEYW01000072	2565956871	Sp_2582466239_JEXT01000092	2565956950:JEWM01000001:1:384587	32	31	44	I-F	Bacteria;Proteobacteria;Gammaproteobacteria;Pseudomonadales;Moraxellaceae;Acinetobacter;Acinetobacter baumannii	Bacteria;Proteobacteria;Gammaproteobacteria;Pseudomonadales;Moraxellaceae;Acinetobacter;Acinetobacter baumannii
2567420088_JEYW01000072	2565956871	Sp_2582466239_JEXT01000092	2568526334:JEXJ01000035:1:158	30	30	7	I-F	Bacteria;Proteobacteria;Gammaproteobacteria;Pseudomonadales;Moraxellaceae;Acinetobacter;Acinetobacter baumannii	Bacteria;Proteobacteria;Gammaproteobacteria;Pseudomonadales;Moraxellaceae;Acinetobacter;Acinetobacter baumannii
2567420088_JEYW01000072	2565956871	Sp_2582466239_JEXT01000092	2568526532:JEVX01000027:1:7840	32	32	52	I-F	Bacteria;Proteobacteria;Gammaproteobacteria;Pseudomonadales;Moraxellaceae;Acinetobacter;Acinetobacter baumannii	Bacteria;Proteobacteria;Gammaproteobacteria;Pseudomonadales;Moraxellaceae;Acinetobacter;Acinetobacter baumannii
2567420088_JEYW01000072	2565956871	Sp_2582466239_JEXT01000092	2568526532:JEVX01000027:1:7900	32	32	52	I-F	Bacteria;Proteobacteria;Gammaproteobacteria;Pseudomonadales;Moraxellaceae;Acinetobacter;Acinetobacter baumannii	Bacteria;Proteobacteria;Gammaproteobacteria;Pseudomonadales;Moraxellaceae;Acinetobacter;Acinetobacter baumannii
2567420088_JEYW01000072	2565956871	Sp_2582466239_JEXT01000092	2568526532:JEVX01000027:1:9642	32	31	52	I-F	Bacteria;Proteobacteria;Gammaproteobacteria;Pseudomonadales;Moraxellaceae;Acinetobacter;Acinetobacter baumannii	Bacteria;Proteobacteria;Gammaproteobacteria;Pseudomonadales;Moraxellaceae;Acinetobacter;Acinetobacter baumannii
2567420088_JEYW01000072	2565956871	Sp_2582466239_JEXT01000092	2568526603:AVOD01000053:1:64090	32	31	56	I-F	Bacteria;Proteobacteria;Gammaproteobacteria;Pseudomonadales;Moraxellaceae;Acinetobacter;Acinetobacter baumannii	Bacteria;Proteobacteria;Gammaproteobacteria;Pseudomonadales;Moraxellaceae;Acinetobacter;Acinetobacter baumannii
2567420088_JEYW01000072	2565956871	Sp_2582466239_JEXT01000092	2568526603:AVOD01000053:1:65952	32	32	56	I-F	Bacteria;Proteobacteria;Gammaproteobacteria;Pseudomonadales;Moraxellaceae;Acinetobacter;Acinetobacter baumannii	Bacteria;Proteobacteria;Gammaproteobacteria;Pseudomonadales;Moraxellaceae;Acinetobacter;Acinetobacter baumannii
2567420088_JEYW01000072	2565956871	Sp_2582466239_JEXT01000092	2568526603:AVOD01000053:1:66012	32	32	56	I-F	Bacteria;Proteobacteria;Gammaproteobacteria;Pseudomonadales;Moraxellaceae;Acinetobacter;Acinetobacter baumannii	Bacteria;Proteobacteria;Gammaproteobacteria;Pseudomonadales;Moraxellaceae;Acinetobacter;Acinetobacter baumannii
2567420088_JEYW01000072	2565956871	Sp_2582466239_JEXT01000092	2568526603:AVOD01000053:1:66492	32	32	56	I-F	Bacteria;Proteobacteria;Gammaproteobacteria;Pseudomonadales;Moraxellaceae;Acinetobacter;Acinetobacter baumannii	Bacteria;Proteobacteria;Gammaproteobacteria;Pseudomonadales;Moraxellaceae;Acinetobacter;Acinetobacter baumannii
2567420088_JEYW01000072	2565956871	Sp_2582466239_JEXT01000092	2571042798:AVOB01000076:1:64083	32	31	56	I-F	Bacteria;Proteobacteria;Gammaproteobacteria;Pseudomonadales;Moraxellaceae;Acinetobacter;Acinetobacter baumannii	Bacteria;Proteobacteria;Gammaproteobacteria;Pseudomonadales;Moraxellaceae;Acinetobacter;Acinetobacter baumannii
2567420088_JEYW01000072	2565956871	Sp_2582466239_JEXT01000092	2571042798:AVOB01000076:1:65945	32	32	56	I-F	Bacteria;Proteobacteria;Gammaproteobacteria;Pseudomonadales;Moraxellaceae;Acinetobacter;Acinetobacter baumannii	Bacteria;Proteobacteria;Gammaproteobacteria;Pseudomonadales;Moraxellaceae;Acinetobacter;Acinetobacter baumannii
2567420088_JEYW01000072	2565956871	Sp_2582466239_JEXT01000092	2571042798:AVOB01000076:1:66005	32	32	56	I-F	Bacteria;Proteobacteria;Gammaproteobacteria;Pseudomonadales;Moraxellaceae;Acinetobacter;Acinetobacter baumannii	Bacteria;Proteobacteria;Gammaproteobacteria;Pseudomonadales;Moraxellaceae;Acinetobacter;Acinetobacter baumannii
2567420088_JEYW01000072	2565956871	Sp_2582466239_JEXT01000092	2571042798:AVOB01000076:1:66485	32	32	56	I-F	Bacteria;Proteobacteria;Gammaproteobacteria;Pseudomonadales;Moraxellaceae;Acinetobacter;Acinetobacter baumannii	Bacteria;Proteobacteria;Gammaproteobacteria;Pseudomonadales;Moraxellaceae;Acinetobacter;Acinetobacter baumannii
2567420088_JEYW01000072	2565956871	Sp_2582466239_JEXT01000092	2579778719:JEYH01000001:1:583529	32	32	45	I-F	Bacteria;Proteobacteria;Gammaproteobacteria;Pseudomonadales;Moraxellaceae;Acinetobacter;Acinetobacter baumannii	Bacteria;Proteobacteria;Gammaproteobacteria;Pseudomonadales;Moraxellaceae;Acinetobacter;Acinetobacter baumannii
2567420088_JEYW01000072	2565956871	Sp_2582466239_JEXT01000092	2582580848:JEYC01000034:1:15069	32	32	80	I-F	Bacteria;Proteobacteria;Gammaproteobacteria;Pseudomonadales;Moraxellaceae;Acinetobacter;Acinetobacter baumannii	Bacteria;Proteobacteria;Gammaproteobacteria;Pseudomonadales;Moraxellaceae;Acinetobacter;Acinetobacter baumannii
2567420088_JEYW01000072	2565956871	Sp_2582466239_JEXT01000092	2582580848:JEYC01000034:1:15249	32	32	80	I-F	Bacteria;Proteobacteria;Gammaproteobacteria;Pseudomonadales;Moraxellaceae;Acinetobacter;Acinetobacter baumannii	Bacteria;Proteobacteria;Gammaproteobacteria;Pseudomonadales;Moraxellaceae;Acinetobacter;Acinetobacter baumannii
2567420088_JEYW01000072	2565956871	Sp_2582466239_JEXT01000092	2585427930:JCM6841DRAFT_BALA01000072_1.72:1:206	32	32	8	I-F	Bacteria;Proteobacteria;Gammaproteobacteria;Pseudomonadales;Moraxellaceae;Acinetobacter;Acinetobacter baumannii	Bacteria;Proteobacteria;Gammaproteobacteria;Pseudomonadales;Moraxellaceae;Acinetobacter;Acinetobacter baumannii
2567420088_JEYW01000072	2565956871	Sp_2582466239_JEXT01000092	2609460113:Ga0055553_114:1:203042	32	32	65	I-F	Bacteria;Proteobacteria;Gammaproteobacteria;Pseudomonadales;Moraxellaceae;Acinetobacter;Acinetobacter baumannii	Bacteria;Proteobacteria;Gammaproteobacteria;Pseudomonadales;Moraxellaceae;Acinetobacter;Acinetobacter baumannii
2567420088_JEYW01000072	2565956871	Sp_2582466239_JEXT01000092	2645727596:Ga0081171_11:2:558960	32	31	56	I-F	Bacteria;Proteobacteria;Gammaproteobacteria;Pseudomonadales;Moraxellaceae;Acinetobacter;Acinetobacter baumannii	Bacteria;Proteobacteria;Gammaproteobacteria;Pseudomonadales;Moraxellaceae;Acinetobacter;Acinetobacter baumannii
2567420088_JEYW01000072	2565956871	Sp_2582466239_JEXT01000092	2645727596:Ga0081171_11:2:559560	32	31	56	I-F	Bacteria;Proteobacteria;Gammaproteobacteria;Pseudomonadales;Moraxellaceae;Acinetobacter;Acinetobacter baumannii	Bacteria;Proteobacteria;Gammaproteobacteria;Pseudomonadales;Moraxellaceae;Acinetobacter;Acinetobacter baumannii
2567420088_JEYW01000072	2565956871	Sp_2582466239_JEXT01000092	2648501161:Ga0097713_136:1:63350	32	31	47	I-F	Bacteria;Proteobacteria;Gammaproteobacteria;Pseudomonadales;Moraxellaceae;Acinetobacter;Acinetobacter baumannii	Bacteria;Proteobacteria;Gammaproteobacteria;Pseudomonadales;Moraxellaceae;Acinetobacter;Acinetobacter baumannii
2567420088_JEYW01000072	2565956871	Sp_2582466239_JEXT01000092	2657245079:Ga0113410_1009:1:5613	32	31	92	I-F	Bacteria;Proteobacteria;Gammaproteobacteria;Pseudomonadales;Moraxellaceae;Acinetobacter;Acinetobacter baumannii	Bacteria;Proteobacteria;Gammaproteobacteria;Pseudomonadales;Moraxellaceae;Acinetobacter;Acinetobacter baumannii
2567420088_JEYW01000072	2565956871	Sp_2582466239_JEXT01000092	2657245079:Ga0113410_1009:1:5913	32	32	92	I-F	Bacteria;Proteobacteria;Gammaproteobacteria;Pseudomonadales;Moraxellaceae;Acinetobacter;Acinetobacter baumannii	Bacteria;Proteobacteria;Gammaproteobacteria;Pseudomonadales;Moraxellaceae;Acinetobacter;Acinetobacter baumannii
2567420088_JEYW01000072	2565956871	Sp_2582466239_JEXT01000092	2657245125:Ga0112595_1253:1:5936	32	32	49	I-F	Bacteria;Proteobacteria;Gammaproteobacteria;Pseudomonadales;Moraxellaceae;Acinetobacter;Acinetobacter baumannii	Bacteria;Proteobacteria;Gammaproteobacteria;Pseudomonadales;Moraxellaceae;Acinetobacter;Acinetobacter baumannii
2567420088_JEYW01000072	2565956871	Sp_2582466239_JEXT01000092	2657245125:Ga0112595_1253:2:12434	32	31	69	I-F	Bacteria;Proteobacteria;Gammaproteobacteria;Pseudomonadales;Moraxellaceae;Acinetobacter;Acinetobacter baumannii	Bacteria;Proteobacteria;Gammaproteobacteria;Pseudomonadales;Moraxellaceae;Acinetobacter;Acinetobacter baumannii
2567420088_JEYW01000072	2565956871	Sp_2582466239_JEXT01000092	2657245125:Ga0112595_1253:2:12734	32	32	69	I-F	Bacteria;Proteobacteria;Gammaproteobacteria;Pseudomonadales;Moraxellaceae;Acinetobacter;Acinetobacter baumannii	Bacteria;Proteobacteria;Gammaproteobacteria;Pseudomonadales;Moraxellaceae;Acinetobacter;Acinetobacter baumannii
2567420088_JEYW01000072	2565956871	Sp_2582466239_JEXT01000092	2657245507:Ga0113378_163:1:142622	32	32	37	I-F	Bacteria;Proteobacteria;Gammaproteobacteria;Pseudomonadales;Moraxellaceae;Acinetobacter;Acinetobacter baumannii	Bacteria;Proteobacteria;Gammaproteobacteria;Pseudomonadales;Moraxellaceae;Acinetobacter;Acinetobacter baumannii
2567420088_JEYW01000072	2565956871	Sp_2582466239_JEXT01000092	2657245507:Ga0113378_163:2:148220	32	32	86	I-F	Bacteria;Proteobacteria;Gammaproteobacteria;Pseudomonadales;Moraxellaceae;Acinetobacter;Acinetobacter baumannii	Bacteria;Proteobacteria;Gammaproteobacteria;Pseudomonadales;Moraxellaceae;Acinetobacter;Acinetobacter baumannii
2567420088_JEYW01000072	2565956871	Sp_2582466239_JEXT01000092	2657245507:Ga0113378_163:2:148340	32	32	86	I-F	Bacteria;Proteobacteria;Gammaproteobacteria;Pseudomonadales;Moraxellaceae;Acinetobacter;Acinetobacter baumannii	Bacteria;Proteobacteria;Gammaproteobacteria;Pseudomonadales;Moraxellaceae;Acinetobacter;Acinetobacter baumannii
2567420088_JEYW01000072	2565956871	Sp_2582466239_JEXT01000092	2657245507:Ga0113378_163:2:148400	32	32	86	I-F	Bacteria;Proteobacteria;Gammaproteobacteria;Pseudomonadales;Moraxellaceae;Acinetobacter;Acinetobacter baumannii	Bacteria;Proteobacteria;Gammaproteobacteria;Pseudomonadales;Moraxellaceae;Acinetobacter;Acinetobacter baumannii
2567420088_JEYW01000072	2565956871	Sp_2582466239_JEXT01000092	2657245567:Ga0112523_1320:1:4445	32	32	87	I-F	Bacteria;Proteobacteria;Gammaproteobacteria;Pseudomonadales;Moraxellaceae;Acinetobacter;Acinetobacter baumannii	Bacteria;Proteobacteria;Gammaproteobacteria;Pseudomonadales;Moraxellaceae;Acinetobacter;Acinetobacter baumannii
2567420088_JEYW01000072	2565956871	Sp_2582466239_JEXT01000092	2657245567:Ga0112523_1320:1:4745	32	31	87	I-F	Bacteria;Proteobacteria;Gammaproteobacteria;Pseudomonadales;Moraxellaceae;Acinetobacter;Acinetobacter baumannii	Bacteria;Proteobacteria;Gammaproteobacteria;Pseudomonadales;Moraxellaceae;Acinetobacter;Acinetobacter baumannii
2567420088_JEYW01000072	2565956871	Sp_2582466239_JEXT01000092	2660237928:Ga0112592_1098:1:2883	32	32	63	I-F	Bacteria;Proteobacteria;Gammaproteobacteria;Pseudomonadales;Moraxellaceae;Acinetobacter;Acinetobacter baumannii	Bacteria;Proteobacteria;Gammaproteobacteria;Pseudomonadales;Moraxellaceae;Acinetobacter;Acinetobacter baumannii
2567420088_JEYW01000072	2565956871	Sp_2582466239_JEXT01000092	2660237928:Ga0112592_1098:1:3183	32	31	63	I-F	Bacteria;Proteobacteria;Gammaproteobacteria;Pseudomonadales;Moraxellaceae;Acinetobacter;Acinetobacter baumannii	Bacteria;Proteobacteria;Gammaproteobacteria;Pseudomonadales;Moraxellaceae;Acinetobacter;Acinetobacter baumannii
2567420088_JEYW01000072	2565956871	Sp_2582466239_JEXT01000092	2660238076:Ga0112553_1076:1:5673	32	31	91	I-F	Bacteria;Proteobacteria;Gammaproteobacteria;Pseudomonadales;Moraxellaceae;Acinetobacter;Acinetobacter baumannii	Bacteria;Proteobacteria;Gammaproteobacteria;Pseudomonadales;Moraxellaceae;Acinetobacter;Acinetobacter baumannii
2567420088_JEYW01000072	2565956871	Sp_2582466239_JEXT01000092	2660238076:Ga0112553_1076:1:5973	32	32	91	I-F	Bacteria;Proteobacteria;Gammaproteobacteria;Pseudomonadales;Moraxellaceae;Acinetobacter;Acinetobacter baumannii	Bacteria;Proteobacteria;Gammaproteobacteria;Pseudomonadales;Moraxellaceae;Acinetobacter;Acinetobacter baumannii
2567420088_JEYW01000072	2565956871	Sp_2582466239_JEXT01000092	2660238148:Ga0113398_1200:1:2230	32	31	56	I-F	Bacteria;Proteobacteria;Gammaproteobacteria;Pseudomonadales;Moraxellaceae;Acinetobacter;Acinetobacter baumannii	Bacteria;Proteobacteria;Gammaproteobacteria;Pseudomonadales;Moraxellaceae;Acinetobacter;Acinetobacter baumannii
2567420088_JEYW01000072	2565956871	Sp_2582466239_JEXT01000092	2660238564:Ga0112554_1412:1:1139	32	31	23	I-F	Bacteria;Proteobacteria;Gammaproteobacteria;Pseudomonadales;Moraxellaceae;Acinetobacter;Acinetobacter baumannii	Bacteria;Proteobacteria;Gammaproteobacteria;Pseudomonadales;Moraxellaceae;Acinetobacter;Acinetobacter baumannii
2567420088_JEYW01000072	2565956871	Sp_2582466239_JEXT01000092	2660238564:Ga0112554_1412:1:839	32	32	23	I-F	Bacteria;Proteobacteria;Gammaproteobacteria;Pseudomonadales;Moraxellaceae;Acinetobacter;Acinetobacter baumannii	Bacteria;Proteobacteria;Gammaproteobacteria;Pseudomonadales;Moraxellaceae;Acinetobacter;Acinetobacter baumannii
2567420088_JEYW01000072	2565956871	Sp_2582466239_JEXT01000092	2660238564:Ga0112554_1412:2:7157	32	31	81	I-F	Bacteria;Proteobacteria;Gammaproteobacteria;Pseudomonadales;Moraxellaceae;Acinetobacter;Acinetobacter baumannii	Bacteria;Proteobacteria;Gammaproteobacteria;Pseudomonadales;Moraxellaceae;Acinetobacter;Acinetobacter baumannii
2567420088_JEYW01000072	2565956871	Sp_2582466239_JEXT01000092	2660238564:Ga0112554_1412:2:7457	32	32	81	I-F	Bacteria;Proteobacteria;Gammaproteobacteria;Pseudomonadales;Moraxellaceae;Acinetobacter;Acinetobacter baumannii	Bacteria;Proteobacteria;Gammaproteobacteria;Pseudomonadales;Moraxellaceae;Acinetobacter;Acinetobacter baumannii
2567420088_JEYW01000072	2565956871	Sp_2582466239_JEXT01000092	2663762837:Ga0112517_1142:1:9994	32	31	48	I-F	Bacteria;Proteobacteria;Gammaproteobacteria;Pseudomonadales;Moraxellaceae;Acinetobacter;Acinetobacter baumannii	Bacteria;Proteobacteria;Gammaproteobacteria;Pseudomonadales;Moraxellaceae;Acinetobacter;Acinetobacter baumannii
2567420088_JEYW01000072	2565956871	Sp_2582466239_JEXT01000092	2663763187:Ga0112605_1257:1:4385	32	32	88	I-F	Bacteria;Proteobacteria;Gammaproteobacteria;Pseudomonadales;Moraxellaceae;Acinetobacter;Acinetobacter baumannii	Bacteria;Proteobacteria;Gammaproteobacteria;Pseudomonadales;Moraxellaceae;Acinetobacter;Acinetobacter baumannii
2567420088_JEYW01000072	2565956871	Sp_2582466239_JEXT01000092	2663763187:Ga0112605_1257:1:4685	32	31	88	I-F	Bacteria;Proteobacteria;Gammaproteobacteria;Pseudomonadales;Moraxellaceae;Acinetobacter;Acinetobacter baumannii	Bacteria;Proteobacteria;Gammaproteobacteria;Pseudomonadales;Moraxellaceae;Acinetobacter;Acinetobacter baumannii
2567420088_JEYW01000072	2565956871	Sp_2582466239_JEXT01000092	2663763299:Ga0112598_1280:1:3666	32	32	76	I-F	Bacteria;Proteobacteria;Gammaproteobacteria;Pseudomonadales;Moraxellaceae;Acinetobacter;Acinetobacter baumannii	Bacteria;Proteobacteria;Gammaproteobacteria;Pseudomonadales;Moraxellaceae;Acinetobacter;Acinetobacter baumannii
2567420088_JEYW01000072	2565956871	Sp_2582466239_JEXT01000092	2663763299:Ga0112598_1280:1:3966	32	31	76	I-F	Bacteria;Proteobacteria;Gammaproteobacteria;Pseudomonadales;Moraxellaceae;Acinetobacter;Acinetobacter baumannii	Bacteria;Proteobacteria;Gammaproteobacteria;Pseudomonadales;Moraxellaceae;Acinetobacter;Acinetobacter baumannii
2567420088_JEYW01000072	2565956871	Sp_2582466239_JEXT01000092	2667527757:Ga0112600_1347:1:3546	32	32	74	I-F	Bacteria;Proteobacteria;Gammaproteobacteria;Pseudomonadales;Moraxellaceae;Acinetobacter;Acinetobacter baumannii	Bacteria;Proteobacteria;Gammaproteobacteria;Pseudomonadales;Moraxellaceae;Acinetobacter;Acinetobacter baumannii
2567420088_JEYW01000072	2565956871	Sp_2582466239_JEXT01000092	2667527757:Ga0112600_1347:1:3846	32	31	74	I-F	Bacteria;Proteobacteria;Gammaproteobacteria;Pseudomonadales;Moraxellaceae;Acinetobacter;Acinetobacter baumannii	Bacteria;Proteobacteria;Gammaproteobacteria;Pseudomonadales;Moraxellaceae;Acinetobacter;Acinetobacter baumannii
2567420088_JEYW01000072	2565956871	Sp_2582466239_JEXT01000092	2667527852:Ga0112522_1089:1:50095	32	32	87	I-F	Bacteria;Proteobacteria;Gammaproteobacteria;Pseudomonadales;Moraxellaceae;Acinetobacter;Acinetobacter baumannii	Bacteria;Proteobacteria;Gammaproteobacteria;Pseudomonadales;Moraxellaceae;Acinetobacter;Acinetobacter baumannii
2567420088_JEYW01000072	2565956871	Sp_2582466239_JEXT01000092	2667527852:Ga0112522_1089:1:50395	32	31	87	I-F	Bacteria;Proteobacteria;Gammaproteobacteria;Pseudomonadales;Moraxellaceae;Acinetobacter;Acinetobacter baumannii	Bacteria;Proteobacteria;Gammaproteobacteria;Pseudomonadales;Moraxellaceae;Acinetobacter;Acinetobacter baumannii
2567420088_JEYW01000072	2565956871	Sp_2582466239_JEXT01000092	2667527852:Ga0112522_1089:1:50695	32	32	87	I-F	Bacteria;Proteobacteria;Gammaproteobacteria;Pseudomonadales;Moraxellaceae;Acinetobacter;Acinetobacter baumannii	Bacteria;Proteobacteria;Gammaproteobacteria;Pseudomonadales;Moraxellaceae;Acinetobacter;Acinetobacter baumannii
2567420088_JEYW01000072	2565956871	Sp_2582466239_JEXT01000092	2667527852:Ga0112522_1089:2:56053	32	32	41	I-F	Bacteria;Proteobacteria;Gammaproteobacteria;Pseudomonadales;Moraxellaceae;Acinetobacter;Acinetobacter baumannii	Bacteria;Proteobacteria;Gammaproteobacteria;Pseudomonadales;Moraxellaceae;Acinetobacter;Acinetobacter baumannii
2567420088_JEYW01000072	2565956871	Sp_2582466239_JEXT01000092	2667528107:Ga0113390_1118:1:123	32	32	14	I-F	Bacteria;Proteobacteria;Gammaproteobacteria;Pseudomonadales;Moraxellaceae;Acinetobacter;Acinetobacter baumannii	Bacteria;Proteobacteria;Gammaproteobacteria;Pseudomonadales;Moraxellaceae;Acinetobacter;Acinetobacter baumannii
2567420088_JEYW01000072	2565956871	Sp_2582466239_JEXT01000092	2667528107:Ga0113390_1118:1:423	32	31	14	I-F	Bacteria;Proteobacteria;Gammaproteobacteria;Pseudomonadales;Moraxellaceae;Acinetobacter;Acinetobacter baumannii	Bacteria;Proteobacteria;Gammaproteobacteria;Pseudomonadales;Moraxellaceae;Acinetobacter;Acinetobacter baumannii
2567420088_JEYW01000072	2565956871	Sp_2582466239_JEXT01000092	2667528107:Ga0113390_1118:2:6321	32	32	13	I-F	Bacteria;Proteobacteria;Gammaproteobacteria;Pseudomonadales;Moraxellaceae;Acinetobacter;Acinetobacter baumannii	Bacteria;Proteobacteria;Gammaproteobacteria;Pseudomonadales;Moraxellaceae;Acinetobacter;Acinetobacter baumannii
2567420088_JEYW01000072	2565956871	Sp_2582466239_JEXT01000092	2667528135:Ga0112525_1169:1:27327	32	32	86	I-F	Bacteria;Proteobacteria;Gammaproteobacteria;Pseudomonadales;Moraxellaceae;Acinetobacter;Acinetobacter baumannii	Bacteria;Proteobacteria;Gammaproteobacteria;Pseudomonadales;Moraxellaceae;Acinetobacter;Acinetobacter baumannii
2567420088_JEYW01000072	2565956871	Sp_2582466239_JEXT01000092	2667528135:Ga0112525_1169:1:27627	32	31	86	I-F	Bacteria;Proteobacteria;Gammaproteobacteria;Pseudomonadales;Moraxellaceae;Acinetobacter;Acinetobacter baumannii	Bacteria;Proteobacteria;Gammaproteobacteria;Pseudomonadales;Moraxellaceae;Acinetobacter;Acinetobacter baumannii
2567420088_JEYW01000072	2565956871	Sp_2582466239_JEXT01000092	2671180591:Ga0112593_1119:1:10337	32	32	91	I-F	Bacteria;Proteobacteria;Gammaproteobacteria;Pseudomonadales;Moraxellaceae;Acinetobacter;Acinetobacter baumannii	Bacteria;Proteobacteria;Gammaproteobacteria;Pseudomonadales;Moraxellaceae;Acinetobacter;Acinetobacter baumannii
2567420088_JEYW01000072	2565956871	Sp_2582466239_JEXT01000092	2671180591:Ga0112593_1119:1:10637	32	31	91	I-F	Bacteria;Proteobacteria;Gammaproteobacteria;Pseudomonadales;Moraxellaceae;Acinetobacter;Acinetobacter baumannii	Bacteria;Proteobacteria;Gammaproteobacteria;Pseudomonadales;Moraxellaceae;Acinetobacter;Acinetobacter baumannii
2567420088_JEYW01000072	2565956871	Sp_2582466239_JEXT01000092	2671180591:Ga0112593_1119:2:17135	32	32	52	I-F	Bacteria;Proteobacteria;Gammaproteobacteria;Pseudomonadales;Moraxellaceae;Acinetobacter;Acinetobacter baumannii	Bacteria;Proteobacteria;Gammaproteobacteria;Pseudomonadales;Moraxellaceae;Acinetobacter;Acinetobacter baumannii
2567420088_JEYW01000072	2565956871	Sp_2582466239_JEXT01000092	2671180614:Ga0124525_106:1:101464	32	31	48	I-F	Bacteria;Proteobacteria;Gammaproteobacteria;Pseudomonadales;Moraxellaceae;Acinetobacter;Acinetobacter baumannii	Bacteria;Proteobacteria;Gammaproteobacteria;Pseudomonadales;Moraxellaceae;Acinetobacter;Acinetobacter baumannii
2567420088_JEYW01000072	2565956871	Sp_2582466239_JEXT01000092	2671180924:Ga0112590_1111:1:843	32	32	28	I-F	Bacteria;Proteobacteria;Gammaproteobacteria;Pseudomonadales;Moraxellaceae;Acinetobacter;Acinetobacter baumannii	Bacteria;Proteobacteria;Gammaproteobacteria;Pseudomonadales;Moraxellaceae;Acinetobacter;Acinetobacter baumannii
2567420088_JEYW01000072	2565956871	Sp_2582466239_JEXT01000092	2671180924:Ga0112590_1111:2:7341	32	31	89	I-F	Bacteria;Proteobacteria;Gammaproteobacteria;Pseudomonadales;Moraxellaceae;Acinetobacter;Acinetobacter baumannii	Bacteria;Proteobacteria;Gammaproteobacteria;Pseudomonadales;Moraxellaceae;Acinetobacter;Acinetobacter baumannii
2567420088_JEYW01000072	2565956871	Sp_2582466239_JEXT01000092	2671180924:Ga0112590_1111:2:7641	32	32	89	I-F	Bacteria;Proteobacteria;Gammaproteobacteria;Pseudomonadales;Moraxellaceae;Acinetobacter;Acinetobacter baumannii	Bacteria;Proteobacteria;Gammaproteobacteria;Pseudomonadales;Moraxellaceae;Acinetobacter;Acinetobacter baumannii
2567420088_JEYW01000072	2565956871	Sp_2582466239_JEXT01000092	2671180957:Ga0112602_1244:1:22256	32	32	49	I-F	Bacteria;Proteobacteria;Gammaproteobacteria;Pseudomonadales;Moraxellaceae;Acinetobacter;Acinetobacter baumannii	Bacteria;Proteobacteria;Gammaproteobacteria;Pseudomonadales;Moraxellaceae;Acinetobacter;Acinetobacter baumannii
2567420088_JEYW01000072	2565956871	Sp_2582466239_JEXT01000092	2671180957:Ga0112602_1244:2:28754	32	31	60	I-F	Bacteria;Proteobacteria;Gammaproteobacteria;Pseudomonadales;Moraxellaceae;Acinetobacter;Acinetobacter baumannii	Bacteria;Proteobacteria;Gammaproteobacteria;Pseudomonadales;Moraxellaceae;Acinetobacter;Acinetobacter baumannii
2567420088_JEYW01000072	2565956871	Sp_2582466239_JEXT01000092	2671180957:Ga0112602_1244:2:29054	32	32	60	I-F	Bacteria;Proteobacteria;Gammaproteobacteria;Pseudomonadales;Moraxellaceae;Acinetobacter;Acinetobacter baumannii	Bacteria;Proteobacteria;Gammaproteobacteria;Pseudomonadales;Moraxellaceae;Acinetobacter;Acinetobacter baumannii
2567420088_JEYW01000072	2565956871	Sp_2582466239_JEXT01000092	2675903262:Ga0126514_136:1:76237	32	31	59	I-F	Bacteria;Proteobacteria;Gammaproteobacteria;Pseudomonadales;Moraxellaceae;Acinetobacter;Acinetobacter baumannii	Bacteria;Proteobacteria;Gammaproteobacteria;Pseudomonadales;Moraxellaceae;Acinetobacter;Acinetobacter baumannii
2567420088_JEYW01000072	2565956871	Sp_2582466239_JEXT01000092	2675903552:Ga0112596_1151:1:4266	32	32	86	I-F	Bacteria;Proteobacteria;Gammaproteobacteria;Pseudomonadales;Moraxellaceae;Acinetobacter;Acinetobacter baumannii	Bacteria;Proteobacteria;Gammaproteobacteria;Pseudomonadales;Moraxellaceae;Acinetobacter;Acinetobacter baumannii
2567420088_JEYW01000072	2565956871	Sp_2582466239_JEXT01000092	2675903552:Ga0112596_1151:1:4566	32	31	86	I-F	Bacteria;Proteobacteria;Gammaproteobacteria;Pseudomonadales;Moraxellaceae;Acinetobacter;Acinetobacter baumannii	Bacteria;Proteobacteria;Gammaproteobacteria;Pseudomonadales;Moraxellaceae;Acinetobacter;Acinetobacter baumannii
2567420088_JEYW01000072	2565956871	Sp_2582466239_JEXT01000092	2675903594:Ga0124520_105:1:167149	32	31	58	I-F	Bacteria;Proteobacteria;Gammaproteobacteria;Pseudomonadales;Moraxellaceae;Acinetobacter;Acinetobacter baumannii	Bacteria;Proteobacteria;Gammaproteobacteria;Pseudomonadales;Moraxellaceae;Acinetobacter;Acinetobacter baumannii
2567420088_JEYW01000072	2565956871	Sp_2582466239_JEXT01000092	2684623147:Ga0123717_12:1:2880669	32	31	59	I-F	Bacteria;Proteobacteria;Gammaproteobacteria;Pseudomonadales;Moraxellaceae;Acinetobacter;Acinetobacter baumannii	Bacteria;Proteobacteria;Gammaproteobacteria;Pseudomonadales;Moraxellaceae;Acinetobacter;Acinetobacter baumannii
2567420088_JEYW01000072	2565956871	Sp_2582466239_JEXT01000092	2687453278:Ga0125251_12:1:2880634	32	31	59	I-F	Bacteria;Proteobacteria;Gammaproteobacteria;Pseudomonadales;Moraxellaceae;Acinetobacter;Acinetobacter baumannii	Bacteria;Proteobacteria;Gammaproteobacteria;Pseudomonadales;Moraxellaceae;Acinetobacter;Acinetobacter baumannii
2567420088_JEYW01000072	2565956871	Sp_2582466239_JEXT01000092	2693429528:Ga0113413_1068:1:27347	32	32	91	I-F	Bacteria;Proteobacteria;Gammaproteobacteria;Pseudomonadales;Moraxellaceae;Acinetobacter;Acinetobacter baumannii	Bacteria;Proteobacteria;Gammaproteobacteria;Pseudomonadales;Moraxellaceae;Acinetobacter;Acinetobacter baumannii
2567420088_JEYW01000072	2565956871	Sp_2582466239_JEXT01000092	2693429528:Ga0113413_1068:1:27647	32	31	91	I-F	Bacteria;Proteobacteria;Gammaproteobacteria;Pseudomonadales;Moraxellaceae;Acinetobacter;Acinetobacter baumannii	Bacteria;Proteobacteria;Gammaproteobacteria;Pseudomonadales;Moraxellaceae;Acinetobacter;Acinetobacter baumannii
2567420088_JEYW01000072	2565956871	Sp_2582466239_JEXT01000092	2695420615:Ga0112594_1341:1:3903	32	32	80	I-F	Bacteria;Proteobacteria;Gammaproteobacteria;Pseudomonadales;Moraxellaceae;Acinetobacter;Acinetobacter baumannii	Bacteria;Proteobacteria;Gammaproteobacteria;Pseudomonadales;Moraxellaceae;Acinetobacter;Acinetobacter baumannii
2567420088_JEYW01000072	2565956871	Sp_2582466239_JEXT01000092	2695420615:Ga0112594_1341:1:4203	32	31	80	I-F	Bacteria;Proteobacteria;Gammaproteobacteria;Pseudomonadales;Moraxellaceae;Acinetobacter;Acinetobacter baumannii	Bacteria;Proteobacteria;Gammaproteobacteria;Pseudomonadales;Moraxellaceae;Acinetobacter;Acinetobacter baumannii
2567420088_JEYW01000072	2565956871	Sp_2582466239_JEXT01000092	2698536444:Ga0112591_1136:1:842	32	32	28	I-F	Bacteria;Proteobacteria;Gammaproteobacteria;Pseudomonadales;Moraxellaceae;Acinetobacter;Acinetobacter baumannii	Bacteria;Proteobacteria;Gammaproteobacteria;Pseudomonadales;Moraxellaceae;Acinetobacter;Acinetobacter baumannii
2567420088_JEYW01000072	2565956871	Sp_2582466239_JEXT01000092	2698536444:Ga0112591_1136:2:7340	32	31	80	I-F	Bacteria;Proteobacteria;Gammaproteobacteria;Pseudomonadales;Moraxellaceae;Acinetobacter;Acinetobacter baumannii	Bacteria;Proteobacteria;Gammaproteobacteria;Pseudomonadales;Moraxellaceae;Acinetobacter;Acinetobacter baumannii
2567420088_JEYW01000072	2565956871	Sp_2582466239_JEXT01000092	2698536444:Ga0112591_1136:2:7640	32	32	80	I-F	Bacteria;Proteobacteria;Gammaproteobacteria;Pseudomonadales;Moraxellaceae;Acinetobacter;Acinetobacter baumannii	Bacteria;Proteobacteria;Gammaproteobacteria;Pseudomonadales;Moraxellaceae;Acinetobacter;Acinetobacter baumannii
2567420088_JEYW01000072	2565956871	Sp_2582466239_JEXT01000092	2698536629:Ga0124523_106:1:481934	32	31	53	I-F	Bacteria;Proteobacteria;Gammaproteobacteria;Pseudomonadales;Moraxellaceae;Acinetobacter;Acinetobacter baumannii	Bacteria;Proteobacteria;Gammaproteobacteria;Pseudomonadales;Moraxellaceae;Acinetobacter;Acinetobacter baumannii
2567420088_JEYW01000072	2565956871	Sp_2582466239_JEXT01000092	2700989282:Ga0109096_104:2:64789	32	32	46	I-F	Bacteria;Proteobacteria;Gammaproteobacteria;Pseudomonadales;Moraxellaceae;Acinetobacter;Acinetobacter baumannii	Bacteria;Proteobacteria;Gammaproteobacteria;Pseudomonadales;Moraxellaceae;Acinetobacter;Acinetobacter baumannii
2567420088_JEYW01000072	2565956871	Sp_2582466239_JEXT01000092	2700989406:Ga0112544_1246:1:14286	32	32	84	I-F	Bacteria;Proteobacteria;Gammaproteobacteria;Pseudomonadales;Moraxellaceae;Acinetobacter;Acinetobacter baumannii	Bacteria;Proteobacteria;Gammaproteobacteria;Pseudomonadales;Moraxellaceae;Acinetobacter;Acinetobacter baumannii
2567420088_JEYW01000072	2565956871	Sp_2582466239_JEXT01000092	2700989406:Ga0112544_1246:1:15426	32	32	84	I-F	Bacteria;Proteobacteria;Gammaproteobacteria;Pseudomonadales;Moraxellaceae;Acinetobacter;Acinetobacter baumannii	Bacteria;Proteobacteria;Gammaproteobacteria;Pseudomonadales;Moraxellaceae;Acinetobacter;Acinetobacter baumannii
2567420088_JEYW01000072	2565956871	Sp_2582466239_JEXT01000092	2700989406:Ga0112544_1246:1:16026	32	32	84	I-F	Bacteria;Proteobacteria;Gammaproteobacteria;Pseudomonadales;Moraxellaceae;Acinetobacter;Acinetobacter baumannii	Bacteria;Proteobacteria;Gammaproteobacteria;Pseudomonadales;Moraxellaceae;Acinetobacter;Acinetobacter baumannii
2567420088_JEYW01000072	2565956871	Sp_2582466239_JEXT01000092	2700989416:Ga0112572_1407:1:5707	32	32	42	I-F	Bacteria;Proteobacteria;Gammaproteobacteria;Pseudomonadales;Moraxellaceae;Acinetobacter;Acinetobacter baumannii	Bacteria;Proteobacteria;Gammaproteobacteria;Pseudomonadales;Moraxellaceae;Acinetobacter;Acinetobacter baumannii
2567420088_JEYW01000072	2565956871	Sp_2582466239_JEXT01000092	2700989416:Ga0112572_1407:1:6007	32	31	42	I-F	Bacteria;Proteobacteria;Gammaproteobacteria;Pseudomonadales;Moraxellaceae;Acinetobacter;Acinetobacter baumannii	Bacteria;Proteobacteria;Gammaproteobacteria;Pseudomonadales;Moraxellaceae;Acinetobacter;Acinetobacter baumannii
2567420088_JEYW01000072	2565956871	Sp_2582466239_JEXT01000092	2700989416:Ga0112572_1407:2:11485	32	32	82	I-F	Bacteria;Proteobacteria;Gammaproteobacteria;Pseudomonadales;Moraxellaceae;Acinetobacter;Acinetobacter baumannii	Bacteria;Proteobacteria;Gammaproteobacteria;Pseudomonadales;Moraxellaceae;Acinetobacter;Acinetobacter baumannii
2567420088_JEYW01000072	2565956871	Sp_2582466239_JEXT01000092	2711768175:Ga0124521_144:1:395470	32	31	48	I-F	Bacteria;Proteobacteria;Gammaproteobacteria;Pseudomonadales;Moraxellaceae;Acinetobacter;Acinetobacter baumannii	Bacteria;Proteobacteria;Gammaproteobacteria;Pseudomonadales;Moraxellaceae;Acinetobacter;Acinetobacter baumannii
2567420088_JEYW01000072	2565956871	Sp_2582466239_JEXT01000092	2711768176:Ga0124522_105:1:110268	32	32	64	I-F	Bacteria;Proteobacteria;Gammaproteobacteria;Pseudomonadales;Moraxellaceae;Acinetobacter;Acinetobacter baumannii	Bacteria;Proteobacteria;Gammaproteobacteria;Pseudomonadales;Moraxellaceae;Acinetobacter;Acinetobacter baumannii
2567420088_JEYW01000072	2565956871	Sp_2582466239_JEXT01000092	2711768176:Ga0124522_105:1:112850	32	31	64	I-F	Bacteria;Proteobacteria;Gammaproteobacteria;Pseudomonadales;Moraxellaceae;Acinetobacter;Acinetobacter baumannii	Bacteria;Proteobacteria;Gammaproteobacteria;Pseudomonadales;Moraxellaceae;Acinetobacter;Acinetobacter baumannii
2567420088_JEYW01000072	2565956871	Sp_2582466239_JEXT01000092	2711768177:Ga0124524_1005:1:110318	32	32	64	I-F	Bacteria;Proteobacteria;Gammaproteobacteria;Pseudomonadales;Moraxellaceae;Acinetobacter;Acinetobacter baumannii	Bacteria;Proteobacteria;Gammaproteobacteria;Pseudomonadales;Moraxellaceae;Acinetobacter;Acinetobacter baumannii
2567420088_JEYW01000072	2565956871	Sp_2582466239_JEXT01000092	2711768177:Ga0124524_1005:1:112900	32	31	64	I-F	Bacteria;Proteobacteria;Gammaproteobacteria;Pseudomonadales;Moraxellaceae;Acinetobacter;Acinetobacter baumannii	Bacteria;Proteobacteria;Gammaproteobacteria;Pseudomonadales;Moraxellaceae;Acinetobacter;Acinetobacter baumannii
2567420088_JEYW01000072	2565956871	Sp_2582466239_JEXT01000092	2711768178:Ga0124526_143:1:52338	32	31	55	I-F	Bacteria;Proteobacteria;Gammaproteobacteria;Pseudomonadales;Moraxellaceae;Acinetobacter;Acinetobacter baumannii	Bacteria;Proteobacteria;Gammaproteobacteria;Pseudomonadales;Moraxellaceae;Acinetobacter;Acinetobacter baumannii
2567420088_JEYW01000072	2565956871	Sp_2582466239_JEXT01000092	2711768178:Ga0124526_143:1:54140	32	32	55	I-F	Bacteria;Proteobacteria;Gammaproteobacteria;Pseudomonadales;Moraxellaceae;Acinetobacter;Acinetobacter baumannii	Bacteria;Proteobacteria;Gammaproteobacteria;Pseudomonadales;Moraxellaceae;Acinetobacter;Acinetobacter baumannii
2567420088_JEYW01000072	2565956871	Sp_2582466239_JEXT01000092	2711768178:Ga0124526_143:1:54200	32	32	55	I-F	Bacteria;Proteobacteria;Gammaproteobacteria;Pseudomonadales;Moraxellaceae;Acinetobacter;Acinetobacter baumannii	Bacteria;Proteobacteria;Gammaproteobacteria;Pseudomonadales;Moraxellaceae;Acinetobacter;Acinetobacter baumannii
2567420088_JEYW01000072	2565956871	Sp_2582466239_JEXT01000092	2711768178:Ga0124526_143:1:54680	32	32	55	I-F	Bacteria;Proteobacteria;Gammaproteobacteria;Pseudomonadales;Moraxellaceae;Acinetobacter;Acinetobacter baumannii	Bacteria;Proteobacteria;Gammaproteobacteria;Pseudomonadales;Moraxellaceae;Acinetobacter;Acinetobacter baumannii
2567420088_JEYW01000072	2565956871	Sp_2582466239_JEXT01000092	2724679142:Ga0126150_1002:1:111017	32	32	51	I-F	Bacteria;Proteobacteria;Gammaproteobacteria;Pseudomonadales;Moraxellaceae;Acinetobacter;Acinetobacter baumannii	Bacteria;Proteobacteria;Gammaproteobacteria;Pseudomonadales;Moraxellaceae;Acinetobacter;Acinetobacter baumannii
2567420088_JEYW01000072	2565956871	Sp_2582466239_JEXT01000092	2724679142:Ga0126150_1002:1:113181	32	31	51	I-F	Bacteria;Proteobacteria;Gammaproteobacteria;Pseudomonadales;Moraxellaceae;Acinetobacter;Acinetobacter baumannii	Bacteria;Proteobacteria;Gammaproteobacteria;Pseudomonadales;Moraxellaceae;Acinetobacter;Acinetobacter baumannii
2567420088_JEYW01000072	2565956871	Sp_2582466239_JEXT01000092	2724679145:Ga0126153_118:1:101489	32	31	55	I-F	Bacteria;Proteobacteria;Gammaproteobacteria;Pseudomonadales;Moraxellaceae;Acinetobacter;Acinetobacter baumannii	Bacteria;Proteobacteria;Gammaproteobacteria;Pseudomonadales;Moraxellaceae;Acinetobacter;Acinetobacter baumannii
2567420088_JEYW01000072	2565956871	Sp_2582466239_JEXT01000092	2724679145:Ga0126153_118:1:103291	32	32	55	I-F	Bacteria;Proteobacteria;Gammaproteobacteria;Pseudomonadales;Moraxellaceae;Acinetobacter;Acinetobacter baumannii	Bacteria;Proteobacteria;Gammaproteobacteria;Pseudomonadales;Moraxellaceae;Acinetobacter;Acinetobacter baumannii
2567420088_JEYW01000072	2565956871	Sp_2582466239_JEXT01000092	2724679145:Ga0126153_118:1:103351	32	32	55	I-F	Bacteria;Proteobacteria;Gammaproteobacteria;Pseudomonadales;Moraxellaceae;Acinetobacter;Acinetobacter baumannii	Bacteria;Proteobacteria;Gammaproteobacteria;Pseudomonadales;Moraxellaceae;Acinetobacter;Acinetobacter baumannii
2567420088_JEYW01000072	2565956871	Sp_2582466239_JEXT01000092	2724679145:Ga0126153_118:1:103831	32	32	55	I-F	Bacteria;Proteobacteria;Gammaproteobacteria;Pseudomonadales;Moraxellaceae;Acinetobacter;Acinetobacter baumannii	Bacteria;Proteobacteria;Gammaproteobacteria;Pseudomonadales;Moraxellaceae;Acinetobacter;Acinetobacter baumannii
2567420088_JEYW01000072	2565956871	Sp_2582466239_JEXT01000092	2724679147:Ga0126155_129:1:10105	32	32	55	I-F	Bacteria;Proteobacteria;Gammaproteobacteria;Pseudomonadales;Moraxellaceae;Acinetobacter;Acinetobacter baumannii	Bacteria;Proteobacteria;Gammaproteobacteria;Pseudomonadales;Moraxellaceae;Acinetobacter;Acinetobacter baumannii
2567420088_JEYW01000072	2565956871	Sp_2582466239_JEXT01000092	2724679147:Ga0126155_129:1:10165	32	32	55	I-F	Bacteria;Proteobacteria;Gammaproteobacteria;Pseudomonadales;Moraxellaceae;Acinetobacter;Acinetobacter baumannii	Bacteria;Proteobacteria;Gammaproteobacteria;Pseudomonadales;Moraxellaceae;Acinetobacter;Acinetobacter baumannii
2567420088_JEYW01000072	2565956871	Sp_2582466239_JEXT01000092	2724679147:Ga0126155_129:1:10645	32	32	55	I-F	Bacteria;Proteobacteria;Gammaproteobacteria;Pseudomonadales;Moraxellaceae;Acinetobacter;Acinetobacter baumannii	Bacteria;Proteobacteria;Gammaproteobacteria;Pseudomonadales;Moraxellaceae;Acinetobacter;Acinetobacter baumannii
2567420088_JEYW01000072	2565956871	Sp_2582466239_JEXT01000092	2724679147:Ga0126155_129:1:8303	32	31	55	I-F	Bacteria;Proteobacteria;Gammaproteobacteria;Pseudomonadales;Moraxellaceae;Acinetobacter;Acinetobacter baumannii	Bacteria;Proteobacteria;Gammaproteobacteria;Pseudomonadales;Moraxellaceae;Acinetobacter;Acinetobacter baumannii
2567420088_JEYW01000072	2565956871	Sp_2582466239_JEXT01000092	647533101:NZ_GG704573:2:257636	32	32	46	I-F	Bacteria;Proteobacteria;Gammaproteobacteria;Pseudomonadales;Moraxellaceae;Acinetobacter;Acinetobacter baumannii	Bacteria;Proteobacteria;Gammaproteobacteria;Pseudomonadales;Moraxellaceae;Acinetobacter;Acinetobacter baumannii
2567426140_JEYY01000015	2565956873	Sp_2582466239_JEXT01000092	2531839349:AMSW01000159:1:35340	32	32	121	I-F	Bacteria;Proteobacteria;Gammaproteobacteria;Pseudomonadales;Moraxellaceae;Acinetobacter;Acinetobacter baumannii	Bacteria;Proteobacteria;Gammaproteobacteria;Pseudomonadales;Moraxellaceae;Acinetobacter;Acinetobacter baumannii
2567426140_JEYY01000015	2565956873	Sp_2582466239_JEXT01000092	2531839349:AMSW01000159:1:36540	32	32	121	I-F	Bacteria;Proteobacteria;Gammaproteobacteria;Pseudomonadales;Moraxellaceae;Acinetobacter;Acinetobacter baumannii	Bacteria;Proteobacteria;Gammaproteobacteria;Pseudomonadales;Moraxellaceae;Acinetobacter;Acinetobacter baumannii
2567426140_JEYY01000015	2565956873	Sp_2582466239_JEXT01000092	2531839349:AMSW01000159:1:37140	32	32	121	I-F	Bacteria;Proteobacteria;Gammaproteobacteria;Pseudomonadales;Moraxellaceae;Acinetobacter;Acinetobacter baumannii	Bacteria;Proteobacteria;Gammaproteobacteria;Pseudomonadales;Moraxellaceae;Acinetobacter;Acinetobacter baumannii
2567426140_JEYY01000015	2565956873	Sp_2582466239_JEXT01000092	2531839460:AFDL01000002:1:2820874	32	32	32	I-F	Bacteria;Proteobacteria;Gammaproteobacteria;Pseudomonadales;Moraxellaceae;Acinetobacter;Acinetobacter baumannii	Bacteria;Proteobacteria;Gammaproteobacteria;Pseudomonadales;Moraxellaceae;Acinetobacter;Acinetobacter baumannii
2567426140_JEYY01000015	2565956873	Sp_2582466239_JEXT01000092	2531839460:AFDL01000002:1:2821354	32	32	32	I-F	Bacteria;Proteobacteria;Gammaproteobacteria;Pseudomonadales;Moraxellaceae;Acinetobacter;Acinetobacter baumannii	Bacteria;Proteobacteria;Gammaproteobacteria;Pseudomonadales;Moraxellaceae;Acinetobacter;Acinetobacter baumannii
2567426140_JEYY01000015	2565956873	Sp_2582466239_JEXT01000092	2531839460:AFDL01000002:1:2821414	32	32	32	I-F	Bacteria;Proteobacteria;Gammaproteobacteria;Pseudomonadales;Moraxellaceae;Acinetobacter;Acinetobacter baumannii	Bacteria;Proteobacteria;Gammaproteobacteria;Pseudomonadales;Moraxellaceae;Acinetobacter;Acinetobacter baumannii
2567426140_JEYY01000015	2565956873	Sp_2582466239_JEXT01000092	2531839464:AFDA02000003:1:1174606	32	31	55	I-F	Bacteria;Proteobacteria;Gammaproteobacteria;Pseudomonadales;Moraxellaceae;Acinetobacter;Acinetobacter baumannii	Bacteria;Proteobacteria;Gammaproteobacteria;Pseudomonadales;Moraxellaceae;Acinetobacter;Acinetobacter baumannii
2567426140_JEYY01000015	2565956873	Sp_2582466239_JEXT01000092	2531839464:AFDA02000003:1:1176407	32	32	55	I-F	Bacteria;Proteobacteria;Gammaproteobacteria;Pseudomonadales;Moraxellaceae;Acinetobacter;Acinetobacter baumannii	Bacteria;Proteobacteria;Gammaproteobacteria;Pseudomonadales;Moraxellaceae;Acinetobacter;Acinetobacter baumannii
2567426140_JEYY01000015	2565956873	Sp_2582466239_JEXT01000092	2531839464:AFDA02000003:1:1176467	32	32	55	I-F	Bacteria;Proteobacteria;Gammaproteobacteria;Pseudomonadales;Moraxellaceae;Acinetobacter;Acinetobacter baumannii	Bacteria;Proteobacteria;Gammaproteobacteria;Pseudomonadales;Moraxellaceae;Acinetobacter;Acinetobacter baumannii
2567426140_JEYY01000015	2565956873	Sp_2582466239_JEXT01000092	2531839464:AFDA02000003:1:1176947	32	32	55	I-F	Bacteria;Proteobacteria;Gammaproteobacteria;Pseudomonadales;Moraxellaceae;Acinetobacter;Acinetobacter baumannii	Bacteria;Proteobacteria;Gammaproteobacteria;Pseudomonadales;Moraxellaceae;Acinetobacter;Acinetobacter baumannii
2567426140_JEYY01000015	2565956873	Sp_2582466239_JEXT01000092	2534681909:APOV01000030:1:63446	32	32	110	I-F	Bacteria;Proteobacteria;Gammaproteobacteria;Pseudomonadales;Moraxellaceae;Acinetobacter;Acinetobacter baumannii	Bacteria;Proteobacteria;Gammaproteobacteria;Pseudomonadales;Moraxellaceae;Acinetobacter;Acinetobacter baumannii
2567426140_JEYY01000015	2565956873	Sp_2582466239_JEXT01000092	2534681909:APOV01000030:1:63686	32	31	110	I-F	Bacteria;Proteobacteria;Gammaproteobacteria;Pseudomonadales;Moraxellaceae;Acinetobacter;Acinetobacter baumannii	Bacteria;Proteobacteria;Gammaproteobacteria;Pseudomonadales;Moraxellaceae;Acinetobacter;Acinetobacter baumannii
2567426140_JEYY01000015	2565956873	Sp_2582466239_JEXT01000092	2534681909:APOV01000030:1:65427	32	32	110	I-F	Bacteria;Proteobacteria;Gammaproteobacteria;Pseudomonadales;Moraxellaceae;Acinetobacter;Acinetobacter baumannii	Bacteria;Proteobacteria;Gammaproteobacteria;Pseudomonadales;Moraxellaceae;Acinetobacter;Acinetobacter baumannii
2567426140_JEYY01000015	2565956873	Sp_2582466239_JEXT01000092	2534681909:APOV01000030:1:65487	32	32	110	I-F	Bacteria;Proteobacteria;Gammaproteobacteria;Pseudomonadales;Moraxellaceae;Acinetobacter;Acinetobacter baumannii	Bacteria;Proteobacteria;Gammaproteobacteria;Pseudomonadales;Moraxellaceae;Acinetobacter;Acinetobacter baumannii
2567426140_JEYY01000015	2565956873	Sp_2582466239_JEXT01000092	2534682196:APRG01000015:1:480896	32	32	16	I-F	Bacteria;Proteobacteria;Gammaproteobacteria;Pseudomonadales;Moraxellaceae;Acinetobacter;Acinetobacter baumannii	Bacteria;Proteobacteria;Gammaproteobacteria;Pseudomonadales;Moraxellaceae;Acinetobacter;Acinetobacter baumannii
2567426140_JEYY01000015	2565956873	Sp_2582466239_JEXT01000092	2537561872:AODW01000007:2:154571	32	32	46	I-F	Bacteria;Proteobacteria;Gammaproteobacteria;Pseudomonadales;Moraxellaceae;Acinetobacter;Acinetobacter baumannii	Bacteria;Proteobacteria;Gammaproteobacteria;Pseudomonadales;Moraxellaceae;Acinetobacter;Acinetobacter baumannii
2567426140_JEYY01000015	2565956873	Sp_2582466239_JEXT01000092	2548876761:H022DRAFT_AHAI01000041_1.41:1:670182	32	31	51	I-F	Bacteria;Proteobacteria;Gammaproteobacteria;Pseudomonadales;Moraxellaceae;Acinetobacter;Acinetobacter baumannii	Bacteria;Proteobacteria;Gammaproteobacteria;Pseudomonadales;Moraxellaceae;Acinetobacter;Acinetobacter baumannii
2567426140_JEYY01000015	2565956873	Sp_2582466239_JEXT01000092	2551306266:B745DRAFT_AMHF01000078_1.78:1:16885	32	32	72	I-F	Bacteria;Proteobacteria;Gammaproteobacteria;Pseudomonadales;Moraxellaceae;Acinetobacter;Acinetobacter baumannii	Bacteria;Proteobacteria;Gammaproteobacteria;Pseudomonadales;Moraxellaceae;Acinetobacter;Acinetobacter baumannii
2567426140_JEYY01000015	2565956873	Sp_2582466239_JEXT01000092	2551306266:B745DRAFT_AMHF01000078_1.78:1:17005	32	31	72	I-F	Bacteria;Proteobacteria;Gammaproteobacteria;Pseudomonadales;Moraxellaceae;Acinetobacter;Acinetobacter baumannii	Bacteria;Proteobacteria;Gammaproteobacteria;Pseudomonadales;Moraxellaceae;Acinetobacter;Acinetobacter baumannii
2567426140_JEYY01000015	2565956873	Sp_2582466239_JEXT01000092	2551306266:B745DRAFT_AMHF01000078_1.78:1:18086	32	32	72	I-F	Bacteria;Proteobacteria;Gammaproteobacteria;Pseudomonadales;Moraxellaceae;Acinetobacter;Acinetobacter baumannii	Bacteria;Proteobacteria;Gammaproteobacteria;Pseudomonadales;Moraxellaceae;Acinetobacter;Acinetobacter baumannii
2567426140_JEYY01000015	2565956873	Sp_2582466239_JEXT01000092	2551306269:B742DRAFT_AMHC01000098_1.98:2:26700	32	32	33	I-F	Bacteria;Proteobacteria;Gammaproteobacteria;Pseudomonadales;Moraxellaceae;Acinetobacter;Acinetobacter baumannii	Bacteria;Proteobacteria;Gammaproteobacteria;Pseudomonadales;Moraxellaceae;Acinetobacter;Acinetobacter baumannii
2567426140_JEYY01000015	2565956873	Sp_2582466239_JEXT01000092	2551306276:B746DRAFT_AMHG01000071_1.71:1:11335	32	32	77	I-F	Bacteria;Proteobacteria;Gammaproteobacteria;Pseudomonadales;Moraxellaceae;Acinetobacter;Acinetobacter baumannii	Bacteria;Proteobacteria;Gammaproteobacteria;Pseudomonadales;Moraxellaceae;Acinetobacter;Acinetobacter baumannii
2567426140_JEYY01000015	2565956873	Sp_2582466239_JEXT01000092	2551306276:B746DRAFT_AMHG01000071_1.71:1:12416	32	31	77	I-F	Bacteria;Proteobacteria;Gammaproteobacteria;Pseudomonadales;Moraxellaceae;Acinetobacter;Acinetobacter baumannii	Bacteria;Proteobacteria;Gammaproteobacteria;Pseudomonadales;Moraxellaceae;Acinetobacter;Acinetobacter baumannii
2567426140_JEYY01000015	2565956873	Sp_2582466239_JEXT01000092	2551306276:B746DRAFT_AMHG01000071_1.71:1:12716	32	31	77	I-F	Bacteria;Proteobacteria;Gammaproteobacteria;Pseudomonadales;Moraxellaceae;Acinetobacter;Acinetobacter baumannii	Bacteria;Proteobacteria;Gammaproteobacteria;Pseudomonadales;Moraxellaceae;Acinetobacter;Acinetobacter baumannii
2567426140_JEYY01000015	2565956873	Sp_2582466239_JEXT01000092	2551306276:B746DRAFT_AMHG01000071_1.71:1:12836	32	32	77	I-F	Bacteria;Proteobacteria;Gammaproteobacteria;Pseudomonadales;Moraxellaceae;Acinetobacter;Acinetobacter baumannii	Bacteria;Proteobacteria;Gammaproteobacteria;Pseudomonadales;Moraxellaceae;Acinetobacter;Acinetobacter baumannii
2567426140_JEYY01000015	2565956873	Sp_2582466239_JEXT01000092	2551306282:B748DRAFT_AMHH01000100_1.100:1:1983	32	32	66	I-F	Bacteria;Proteobacteria;Gammaproteobacteria;Pseudomonadales;Moraxellaceae;Acinetobacter;Acinetobacter baumannii	Bacteria;Proteobacteria;Gammaproteobacteria;Pseudomonadales;Moraxellaceae;Acinetobacter;Acinetobacter baumannii
2567426140_JEYY01000015	2565956873	Sp_2582466239_JEXT01000092	2551306282:B748DRAFT_AMHH01000100_1.100:1:2763	32	32	66	I-F	Bacteria;Proteobacteria;Gammaproteobacteria;Pseudomonadales;Moraxellaceae;Acinetobacter;Acinetobacter baumannii	Bacteria;Proteobacteria;Gammaproteobacteria;Pseudomonadales;Moraxellaceae;Acinetobacter;Acinetobacter baumannii
2567426140_JEYY01000015	2565956873	Sp_2582466239_JEXT01000092	2551306282:B748DRAFT_AMHH01000100_1.100:1:2883	32	32	66	I-F	Bacteria;Proteobacteria;Gammaproteobacteria;Pseudomonadales;Moraxellaceae;Acinetobacter;Acinetobacter baumannii	Bacteria;Proteobacteria;Gammaproteobacteria;Pseudomonadales;Moraxellaceae;Acinetobacter;Acinetobacter baumannii
2567426140_JEYY01000015	2565956873	Sp_2582466239_JEXT01000092	2551306283:B754DRAFT_AMHN01000050_1.50:1:137648	32	31	53	I-F	Bacteria;Proteobacteria;Gammaproteobacteria;Pseudomonadales;Moraxellaceae;Acinetobacter;Acinetobacter baumannii	Bacteria;Proteobacteria;Gammaproteobacteria;Pseudomonadales;Moraxellaceae;Acinetobacter;Acinetobacter baumannii
2567426140_JEYY01000015	2565956873	Sp_2582466239_JEXT01000092	2551306283:B754DRAFT_AMHN01000050_1.50:1:139450	32	32	53	I-F	Bacteria;Proteobacteria;Gammaproteobacteria;Pseudomonadales;Moraxellaceae;Acinetobacter;Acinetobacter baumannii	Bacteria;Proteobacteria;Gammaproteobacteria;Pseudomonadales;Moraxellaceae;Acinetobacter;Acinetobacter baumannii
2567426140_JEYY01000015	2565956873	Sp_2582466239_JEXT01000092	2551306283:B754DRAFT_AMHN01000050_1.50:1:139510	32	32	53	I-F	Bacteria;Proteobacteria;Gammaproteobacteria;Pseudomonadales;Moraxellaceae;Acinetobacter;Acinetobacter baumannii	Bacteria;Proteobacteria;Gammaproteobacteria;Pseudomonadales;Moraxellaceae;Acinetobacter;Acinetobacter baumannii
2567426140_JEYY01000015	2565956873	Sp_2582466239_JEXT01000092	2551306302:B770DRAFT_AMID01000059_1.59:1:190443	32	32	65	I-F	Bacteria;Proteobacteria;Gammaproteobacteria;Pseudomonadales;Moraxellaceae;Acinetobacter;Acinetobacter baumannii	Bacteria;Proteobacteria;Gammaproteobacteria;Pseudomonadales;Moraxellaceae;Acinetobacter;Acinetobacter baumannii
2567426140_JEYY01000015	2565956873	Sp_2582466239_JEXT01000092	2551306326:B785DRAFT_AMIS01000177_1.177:2:55193	32	32	33	I-F	Bacteria;Proteobacteria;Gammaproteobacteria;Pseudomonadales;Moraxellaceae;Acinetobacter;Acinetobacter baumannii	Bacteria;Proteobacteria;Gammaproteobacteria;Pseudomonadales;Moraxellaceae;Acinetobacter;Acinetobacter baumannii
2567426140_JEYY01000015	2565956873	Sp_2582466239_JEXT01000092	2554235046:K595DRAFT_ASET01000062_1.62:1:15435	32	32	121	I-F	Bacteria;Proteobacteria;Gammaproteobacteria;Pseudomonadales;Moraxellaceae;Acinetobacter;Acinetobacter baumannii	Bacteria;Proteobacteria;Gammaproteobacteria;Pseudomonadales;Moraxellaceae;Acinetobacter;Acinetobacter baumannii
2567426140_JEYY01000015	2565956873	Sp_2582466239_JEXT01000092	2554235046:K595DRAFT_ASET01000062_1.62:1:15675	32	31	121	I-F	Bacteria;Proteobacteria;Gammaproteobacteria;Pseudomonadales;Moraxellaceae;Acinetobacter;Acinetobacter baumannii	Bacteria;Proteobacteria;Gammaproteobacteria;Pseudomonadales;Moraxellaceae;Acinetobacter;Acinetobacter baumannii
2567426140_JEYY01000015	2565956873	Sp_2582466239_JEXT01000092	2554235046:K595DRAFT_ASET01000062_1.62:1:17416	32	32	121	I-F	Bacteria;Proteobacteria;Gammaproteobacteria;Pseudomonadales;Moraxellaceae;Acinetobacter;Acinetobacter baumannii	Bacteria;Proteobacteria;Gammaproteobacteria;Pseudomonadales;Moraxellaceae;Acinetobacter;Acinetobacter baumannii
2567426140_JEYY01000015	2565956873	Sp_2582466239_JEXT01000092	2554235046:K595DRAFT_ASET01000062_1.62:1:17476	32	32	121	I-F	Bacteria;Proteobacteria;Gammaproteobacteria;Pseudomonadales;Moraxellaceae;Acinetobacter;Acinetobacter baumannii	Bacteria;Proteobacteria;Gammaproteobacteria;Pseudomonadales;Moraxellaceae;Acinetobacter;Acinetobacter baumannii
2567426140_JEYY01000015	2565956873	Sp_2582466239_JEXT01000092	2554235047:K594DRAFT_ASES01000025_1.25:1:246073	32	32	41	I-F	Bacteria;Proteobacteria;Gammaproteobacteria;Pseudomonadales;Moraxellaceae;Acinetobacter;Acinetobacter baumannii	Bacteria;Proteobacteria;Gammaproteobacteria;Pseudomonadales;Moraxellaceae;Acinetobacter;Acinetobacter baumannii
2567426140_JEYY01000015	2565956873	Sp_2582466239_JEXT01000092	2554235048:K593DRAFT_ASER01000026_1.26:1:47174	32	31	34	I-F	Bacteria;Proteobacteria;Gammaproteobacteria;Pseudomonadales;Moraxellaceae;Acinetobacter;Acinetobacter baumannii	Bacteria;Proteobacteria;Gammaproteobacteria;Pseudomonadales;Moraxellaceae;Acinetobacter;Acinetobacter baumannii
2567426140_JEYY01000015	2565956873	Sp_2582466239_JEXT01000092	2554235048:K593DRAFT_ASER01000026_1.26:2:54213	32	31	18	I-F	Bacteria;Proteobacteria;Gammaproteobacteria;Pseudomonadales;Moraxellaceae;Acinetobacter;Acinetobacter baumannii	Bacteria;Proteobacteria;Gammaproteobacteria;Pseudomonadales;Moraxellaceae;Acinetobacter;Acinetobacter baumannii
2567426140_JEYY01000015	2565956873	Sp_2582466239_JEXT01000092	2565956901:JFDB01000005:2:203930	32	31	72	I-F	Bacteria;Proteobacteria;Gammaproteobacteria;Pseudomonadales;Moraxellaceae;Acinetobacter;Acinetobacter baumannii	Bacteria;Proteobacteria;Gammaproteobacteria;Pseudomonadales;Moraxellaceae;Acinetobacter;Acinetobacter baumannii
2567426140_JEYY01000015	2565956873	Sp_2582466239_JEXT01000092	2565956901:JFDB01000005:2:203990	32	32	72	I-F	Bacteria;Proteobacteria;Gammaproteobacteria;Pseudomonadales;Moraxellaceae;Acinetobacter;Acinetobacter baumannii	Bacteria;Proteobacteria;Gammaproteobacteria;Pseudomonadales;Moraxellaceae;Acinetobacter;Acinetobacter baumannii
2567426140_JEYY01000015	2565956873	Sp_2582466239_JEXT01000092	2565956944:JEYP01000007:1:24294	32	32	33	I-F	Bacteria;Proteobacteria;Gammaproteobacteria;Pseudomonadales;Moraxellaceae;Acinetobacter;Acinetobacter baumannii	Bacteria;Proteobacteria;Gammaproteobacteria;Pseudomonadales;Moraxellaceae;Acinetobacter;Acinetobacter baumannii
2567426140_JEYY01000015	2565956873	Sp_2582466239_JEXT01000092	2565956944:JEYP01000007:1:24654	32	31	33	I-F	Bacteria;Proteobacteria;Gammaproteobacteria;Pseudomonadales;Moraxellaceae;Acinetobacter;Acinetobacter baumannii	Bacteria;Proteobacteria;Gammaproteobacteria;Pseudomonadales;Moraxellaceae;Acinetobacter;Acinetobacter baumannii
2567426140_JEYY01000015	2565956873	Sp_2582466239_JEXT01000092	2565956945:JEWL01000011:1:59485	32	31	177	I-F	Bacteria;Proteobacteria;Gammaproteobacteria;Pseudomonadales;Moraxellaceae;Acinetobacter;Acinetobacter baumannii	Bacteria;Proteobacteria;Gammaproteobacteria;Pseudomonadales;Moraxellaceae;Acinetobacter;Acinetobacter baumannii
2567426140_JEYY01000015	2565956873	Sp_2582466239_JEXT01000092	2565956945:JEWL01000011:1:63031	32	32	177	I-F	Bacteria;Proteobacteria;Gammaproteobacteria;Pseudomonadales;Moraxellaceae;Acinetobacter;Acinetobacter baumannii	Bacteria;Proteobacteria;Gammaproteobacteria;Pseudomonadales;Moraxellaceae;Acinetobacter;Acinetobacter baumannii
2567426140_JEYY01000015	2565956873	Sp_2582466239_JEXT01000092	2565956945:JEWL01000011:1:63151	32	32	177	I-F	Bacteria;Proteobacteria;Gammaproteobacteria;Pseudomonadales;Moraxellaceae;Acinetobacter;Acinetobacter baumannii	Bacteria;Proteobacteria;Gammaproteobacteria;Pseudomonadales;Moraxellaceae;Acinetobacter;Acinetobacter baumannii
2567426140_JEYY01000015	2565956873	Sp_2582466239_JEXT01000092	2565956950:JEWM01000001:1:384587	32	31	44	I-F	Bacteria;Proteobacteria;Gammaproteobacteria;Pseudomonadales;Moraxellaceae;Acinetobacter;Acinetobacter baumannii	Bacteria;Proteobacteria;Gammaproteobacteria;Pseudomonadales;Moraxellaceae;Acinetobacter;Acinetobacter baumannii
2567426140_JEYY01000015	2565956873	Sp_2582466239_JEXT01000092	2568526334:JEXJ01000035:1:158	30	30	7	I-F	Bacteria;Proteobacteria;Gammaproteobacteria;Pseudomonadales;Moraxellaceae;Acinetobacter;Acinetobacter baumannii	Bacteria;Proteobacteria;Gammaproteobacteria;Pseudomonadales;Moraxellaceae;Acinetobacter;Acinetobacter baumannii
2567426140_JEYY01000015	2565956873	Sp_2582466239_JEXT01000092	2568526532:JEVX01000027:1:7840	32	32	52	I-F	Bacteria;Proteobacteria;Gammaproteobacteria;Pseudomonadales;Moraxellaceae;Acinetobacter;Acinetobacter baumannii	Bacteria;Proteobacteria;Gammaproteobacteria;Pseudomonadales;Moraxellaceae;Acinetobacter;Acinetobacter baumannii
2567426140_JEYY01000015	2565956873	Sp_2582466239_JEXT01000092	2568526532:JEVX01000027:1:7900	32	32	52	I-F	Bacteria;Proteobacteria;Gammaproteobacteria;Pseudomonadales;Moraxellaceae;Acinetobacter;Acinetobacter baumannii	Bacteria;Proteobacteria;Gammaproteobacteria;Pseudomonadales;Moraxellaceae;Acinetobacter;Acinetobacter baumannii
2567426140_JEYY01000015	2565956873	Sp_2582466239_JEXT01000092	2568526532:JEVX01000027:1:9642	32	31	52	I-F	Bacteria;Proteobacteria;Gammaproteobacteria;Pseudomonadales;Moraxellaceae;Acinetobacter;Acinetobacter baumannii	Bacteria;Proteobacteria;Gammaproteobacteria;Pseudomonadales;Moraxellaceae;Acinetobacter;Acinetobacter baumannii
2567426140_JEYY01000015	2565956873	Sp_2582466239_JEXT01000092	2568526603:AVOD01000053:1:64090	32	31	56	I-F	Bacteria;Proteobacteria;Gammaproteobacteria;Pseudomonadales;Moraxellaceae;Acinetobacter;Acinetobacter baumannii	Bacteria;Proteobacteria;Gammaproteobacteria;Pseudomonadales;Moraxellaceae;Acinetobacter;Acinetobacter baumannii
2567426140_JEYY01000015	2565956873	Sp_2582466239_JEXT01000092	2568526603:AVOD01000053:1:65952	32	32	56	I-F	Bacteria;Proteobacteria;Gammaproteobacteria;Pseudomonadales;Moraxellaceae;Acinetobacter;Acinetobacter baumannii	Bacteria;Proteobacteria;Gammaproteobacteria;Pseudomonadales;Moraxellaceae;Acinetobacter;Acinetobacter baumannii
2567426140_JEYY01000015	2565956873	Sp_2582466239_JEXT01000092	2568526603:AVOD01000053:1:66012	32	32	56	I-F	Bacteria;Proteobacteria;Gammaproteobacteria;Pseudomonadales;Moraxellaceae;Acinetobacter;Acinetobacter baumannii	Bacteria;Proteobacteria;Gammaproteobacteria;Pseudomonadales;Moraxellaceae;Acinetobacter;Acinetobacter baumannii
2567426140_JEYY01000015	2565956873	Sp_2582466239_JEXT01000092	2568526603:AVOD01000053:1:66492	32	32	56	I-F	Bacteria;Proteobacteria;Gammaproteobacteria;Pseudomonadales;Moraxellaceae;Acinetobacter;Acinetobacter baumannii	Bacteria;Proteobacteria;Gammaproteobacteria;Pseudomonadales;Moraxellaceae;Acinetobacter;Acinetobacter baumannii
2567426140_JEYY01000015	2565956873	Sp_2582466239_JEXT01000092	2571042193:AYFV01000023:1:36982	32	32	35	I-F	Bacteria;Proteobacteria;Gammaproteobacteria;Pseudomonadales;Moraxellaceae;Acinetobacter;Acinetobacter baumannii	Bacteria;Proteobacteria;Gammaproteobacteria;Pseudomonadales;Moraxellaceae;Acinetobacter;Acinetobacter baumannii
2567426140_JEYY01000015	2565956873	Sp_2582466239_JEXT01000092	2571042798:AVOB01000076:1:64083	32	31	56	I-F	Bacteria;Proteobacteria;Gammaproteobacteria;Pseudomonadales;Moraxellaceae;Acinetobacter;Acinetobacter baumannii	Bacteria;Proteobacteria;Gammaproteobacteria;Pseudomonadales;Moraxellaceae;Acinetobacter;Acinetobacter baumannii
2567426140_JEYY01000015	2565956873	Sp_2582466239_JEXT01000092	2571042798:AVOB01000076:1:65945	32	32	56	I-F	Bacteria;Proteobacteria;Gammaproteobacteria;Pseudomonadales;Moraxellaceae;Acinetobacter;Acinetobacter baumannii	Bacteria;Proteobacteria;Gammaproteobacteria;Pseudomonadales;Moraxellaceae;Acinetobacter;Acinetobacter baumannii
2567426140_JEYY01000015	2565956873	Sp_2582466239_JEXT01000092	2571042798:AVOB01000076:1:66005	32	32	56	I-F	Bacteria;Proteobacteria;Gammaproteobacteria;Pseudomonadales;Moraxellaceae;Acinetobacter;Acinetobacter baumannii	Bacteria;Proteobacteria;Gammaproteobacteria;Pseudomonadales;Moraxellaceae;Acinetobacter;Acinetobacter baumannii
2567426140_JEYY01000015	2565956873	Sp_2582466239_JEXT01000092	2571042798:AVOB01000076:1:66485	32	32	56	I-F	Bacteria;Proteobacteria;Gammaproteobacteria;Pseudomonadales;Moraxellaceae;Acinetobacter;Acinetobacter baumannii	Bacteria;Proteobacteria;Gammaproteobacteria;Pseudomonadales;Moraxellaceae;Acinetobacter;Acinetobacter baumannii
2567426140_JEYY01000015	2565956873	Sp_2582466239_JEXT01000092	2579778719:JEYH01000001:1:583529	32	32	45	I-F	Bacteria;Proteobacteria;Gammaproteobacteria;Pseudomonadales;Moraxellaceae;Acinetobacter;Acinetobacter baumannii	Bacteria;Proteobacteria;Gammaproteobacteria;Pseudomonadales;Moraxellaceae;Acinetobacter;Acinetobacter baumannii
2567426140_JEYY01000015	2565956873	Sp_2582466239_JEXT01000092	2579778751:AYFH01000115:1:34774	32	32	35	I-F	Bacteria;Proteobacteria;Gammaproteobacteria;Pseudomonadales;Moraxellaceae;Acinetobacter;Acinetobacter baumannii	Bacteria;Proteobacteria;Gammaproteobacteria;Pseudomonadales;Moraxellaceae;Acinetobacter;Acinetobacter baumannii
2567426140_JEYY01000015	2565956873	Sp_2582466239_JEXT01000092	2582580797:JMOG01000001:1:292700	32	31	59	I-F	Bacteria;Proteobacteria;Gammaproteobacteria;Pseudomonadales;Moraxellaceae;Acinetobacter;Acinetobacter baumannii	Bacteria;Proteobacteria;Gammaproteobacteria;Pseudomonadales;Moraxellaceae;Acinetobacter;Acinetobacter baumannii
2567426140_JEYY01000015	2565956873	Sp_2582466239_JEXT01000092	2582580848:JEYC01000034:1:15069	32	32	80	I-F	Bacteria;Proteobacteria;Gammaproteobacteria;Pseudomonadales;Moraxellaceae;Acinetobacter;Acinetobacter baumannii	Bacteria;Proteobacteria;Gammaproteobacteria;Pseudomonadales;Moraxellaceae;Acinetobacter;Acinetobacter baumannii
2567426140_JEYY01000015	2565956873	Sp_2582466239_JEXT01000092	2582580848:JEYC01000034:1:15249	32	32	80	I-F	Bacteria;Proteobacteria;Gammaproteobacteria;Pseudomonadales;Moraxellaceae;Acinetobacter;Acinetobacter baumannii	Bacteria;Proteobacteria;Gammaproteobacteria;Pseudomonadales;Moraxellaceae;Acinetobacter;Acinetobacter baumannii
2567426140_JEYY01000015	2565956873	Sp_2582466239_JEXT01000092	2582580889:AYFJ01000083:1:36955	32	32	35	I-F	Bacteria;Proteobacteria;Gammaproteobacteria;Pseudomonadales;Moraxellaceae;Acinetobacter;Acinetobacter baumannii	Bacteria;Proteobacteria;Gammaproteobacteria;Pseudomonadales;Moraxellaceae;Acinetobacter;Acinetobacter baumannii
2567426140_JEYY01000015	2565956873	Sp_2582466239_JEXT01000092	2585427930:JCM6841DRAFT_BALA01000072_1.72:1:206	32	32	8	I-F	Bacteria;Proteobacteria;Gammaproteobacteria;Pseudomonadales;Moraxellaceae;Acinetobacter;Acinetobacter baumannii	Bacteria;Proteobacteria;Gammaproteobacteria;Pseudomonadales;Moraxellaceae;Acinetobacter;Acinetobacter baumannii
2567426140_JEYY01000015	2565956873	Sp_2582466239_JEXT01000092	2609460113:Ga0055553_114:1:203042	32	32	65	I-F	Bacteria;Proteobacteria;Gammaproteobacteria;Pseudomonadales;Moraxellaceae;Acinetobacter;Acinetobacter baumannii	Bacteria;Proteobacteria;Gammaproteobacteria;Pseudomonadales;Moraxellaceae;Acinetobacter;Acinetobacter baumannii
2567426140_JEYY01000015	2565956873	Sp_2582466239_JEXT01000092	2627854112:Ga0069440_11:2:2935964	32	32	15	I-F	Bacteria;Proteobacteria;Gammaproteobacteria;Pseudomonadales;Moraxellaceae;Acinetobacter;Acinetobacter baumannii	Bacteria;Proteobacteria;Gammaproteobacteria;Pseudomonadales;Moraxellaceae;Acinetobacter;Acinetobacter baumannii
2567426140_JEYY01000015	2565956873	Sp_2582466239_JEXT01000092	2645727596:Ga0081171_11:2:558960	32	31	56	I-F	Bacteria;Proteobacteria;Gammaproteobacteria;Pseudomonadales;Moraxellaceae;Acinetobacter;Acinetobacter baumannii	Bacteria;Proteobacteria;Gammaproteobacteria;Pseudomonadales;Moraxellaceae;Acinetobacter;Acinetobacter baumannii
2567426140_JEYY01000015	2565956873	Sp_2582466239_JEXT01000092	2645727596:Ga0081171_11:2:559560	32	31	56	I-F	Bacteria;Proteobacteria;Gammaproteobacteria;Pseudomonadales;Moraxellaceae;Acinetobacter;Acinetobacter baumannii	Bacteria;Proteobacteria;Gammaproteobacteria;Pseudomonadales;Moraxellaceae;Acinetobacter;Acinetobacter baumannii
2567426140_JEYY01000015	2565956873	Sp_2582466239_JEXT01000092	2648501161:Ga0097713_136:1:63350	32	31	47	I-F	Bacteria;Proteobacteria;Gammaproteobacteria;Pseudomonadales;Moraxellaceae;Acinetobacter;Acinetobacter baumannii	Bacteria;Proteobacteria;Gammaproteobacteria;Pseudomonadales;Moraxellaceae;Acinetobacter;Acinetobacter baumannii
2567426140_JEYY01000015	2565956873	Sp_2582466239_JEXT01000092	2657245079:Ga0113410_1009:1:5613	32	31	92	I-F	Bacteria;Proteobacteria;Gammaproteobacteria;Pseudomonadales;Moraxellaceae;Acinetobacter;Acinetobacter baumannii	Bacteria;Proteobacteria;Gammaproteobacteria;Pseudomonadales;Moraxellaceae;Acinetobacter;Acinetobacter baumannii
2567426140_JEYY01000015	2565956873	Sp_2582466239_JEXT01000092	2657245079:Ga0113410_1009:1:5913	32	32	92	I-F	Bacteria;Proteobacteria;Gammaproteobacteria;Pseudomonadales;Moraxellaceae;Acinetobacter;Acinetobacter baumannii	Bacteria;Proteobacteria;Gammaproteobacteria;Pseudomonadales;Moraxellaceae;Acinetobacter;Acinetobacter baumannii
2567426140_JEYY01000015	2565956873	Sp_2582466239_JEXT01000092	2657245125:Ga0112595_1253:1:4436	32	32	49	I-F	Bacteria;Proteobacteria;Gammaproteobacteria;Pseudomonadales;Moraxellaceae;Acinetobacter;Acinetobacter baumannii	Bacteria;Proteobacteria;Gammaproteobacteria;Pseudomonadales;Moraxellaceae;Acinetobacter;Acinetobacter baumannii
2567426140_JEYY01000015	2565956873	Sp_2582466239_JEXT01000092	2657245125:Ga0112595_1253:1:5936	32	32	49	I-F	Bacteria;Proteobacteria;Gammaproteobacteria;Pseudomonadales;Moraxellaceae;Acinetobacter;Acinetobacter baumannii	Bacteria;Proteobacteria;Gammaproteobacteria;Pseudomonadales;Moraxellaceae;Acinetobacter;Acinetobacter baumannii
2567426140_JEYY01000015	2565956873	Sp_2582466239_JEXT01000092	2657245125:Ga0112595_1253:2:12434	32	31	69	I-F	Bacteria;Proteobacteria;Gammaproteobacteria;Pseudomonadales;Moraxellaceae;Acinetobacter;Acinetobacter baumannii	Bacteria;Proteobacteria;Gammaproteobacteria;Pseudomonadales;Moraxellaceae;Acinetobacter;Acinetobacter baumannii
2567426140_JEYY01000015	2565956873	Sp_2582466239_JEXT01000092	2657245125:Ga0112595_1253:2:12734	32	32	69	I-F	Bacteria;Proteobacteria;Gammaproteobacteria;Pseudomonadales;Moraxellaceae;Acinetobacter;Acinetobacter baumannii	Bacteria;Proteobacteria;Gammaproteobacteria;Pseudomonadales;Moraxellaceae;Acinetobacter;Acinetobacter baumannii
2567426140_JEYY01000015	2565956873	Sp_2582466239_JEXT01000092	2657245507:Ga0113378_163:1:141062	32	32	37	I-F	Bacteria;Proteobacteria;Gammaproteobacteria;Pseudomonadales;Moraxellaceae;Acinetobacter;Acinetobacter baumannii	Bacteria;Proteobacteria;Gammaproteobacteria;Pseudomonadales;Moraxellaceae;Acinetobacter;Acinetobacter baumannii
2567426140_JEYY01000015	2565956873	Sp_2582466239_JEXT01000092	2657245507:Ga0113378_163:1:142622	32	32	37	I-F	Bacteria;Proteobacteria;Gammaproteobacteria;Pseudomonadales;Moraxellaceae;Acinetobacter;Acinetobacter baumannii	Bacteria;Proteobacteria;Gammaproteobacteria;Pseudomonadales;Moraxellaceae;Acinetobacter;Acinetobacter baumannii
2567426140_JEYY01000015	2565956873	Sp_2582466239_JEXT01000092	2657245507:Ga0113378_163:2:148220	32	32	86	I-F	Bacteria;Proteobacteria;Gammaproteobacteria;Pseudomonadales;Moraxellaceae;Acinetobacter;Acinetobacter baumannii	Bacteria;Proteobacteria;Gammaproteobacteria;Pseudomonadales;Moraxellaceae;Acinetobacter;Acinetobacter baumannii
2567426140_JEYY01000015	2565956873	Sp_2582466239_JEXT01000092	2657245507:Ga0113378_163:2:148340	32	32	86	I-F	Bacteria;Proteobacteria;Gammaproteobacteria;Pseudomonadales;Moraxellaceae;Acinetobacter;Acinetobacter baumannii	Bacteria;Proteobacteria;Gammaproteobacteria;Pseudomonadales;Moraxellaceae;Acinetobacter;Acinetobacter baumannii
2567426140_JEYY01000015	2565956873	Sp_2582466239_JEXT01000092	2657245507:Ga0113378_163:2:148400	32	32	86	I-F	Bacteria;Proteobacteria;Gammaproteobacteria;Pseudomonadales;Moraxellaceae;Acinetobacter;Acinetobacter baumannii	Bacteria;Proteobacteria;Gammaproteobacteria;Pseudomonadales;Moraxellaceae;Acinetobacter;Acinetobacter baumannii
2567426140_JEYY01000015	2565956873	Sp_2582466239_JEXT01000092	2657245567:Ga0112523_1320:1:4445	32	32	87	I-F	Bacteria;Proteobacteria;Gammaproteobacteria;Pseudomonadales;Moraxellaceae;Acinetobacter;Acinetobacter baumannii	Bacteria;Proteobacteria;Gammaproteobacteria;Pseudomonadales;Moraxellaceae;Acinetobacter;Acinetobacter baumannii
2567426140_JEYY01000015	2565956873	Sp_2582466239_JEXT01000092	2657245567:Ga0112523_1320:1:4745	32	31	87	I-F	Bacteria;Proteobacteria;Gammaproteobacteria;Pseudomonadales;Moraxellaceae;Acinetobacter;Acinetobacter baumannii	Bacteria;Proteobacteria;Gammaproteobacteria;Pseudomonadales;Moraxellaceae;Acinetobacter;Acinetobacter baumannii
2567426140_JEYY01000015	2565956873	Sp_2582466239_JEXT01000092	2660237928:Ga0112592_1098:1:2883	32	32	63	I-F	Bacteria;Proteobacteria;Gammaproteobacteria;Pseudomonadales;Moraxellaceae;Acinetobacter;Acinetobacter baumannii	Bacteria;Proteobacteria;Gammaproteobacteria;Pseudomonadales;Moraxellaceae;Acinetobacter;Acinetobacter baumannii
2567426140_JEYY01000015	2565956873	Sp_2582466239_JEXT01000092	2660237928:Ga0112592_1098:1:3183	32	31	63	I-F	Bacteria;Proteobacteria;Gammaproteobacteria;Pseudomonadales;Moraxellaceae;Acinetobacter;Acinetobacter baumannii	Bacteria;Proteobacteria;Gammaproteobacteria;Pseudomonadales;Moraxellaceae;Acinetobacter;Acinetobacter baumannii
2567426140_JEYY01000015	2565956873	Sp_2582466239_JEXT01000092	2660238076:Ga0112553_1076:1:5673	32	31	91	I-F	Bacteria;Proteobacteria;Gammaproteobacteria;Pseudomonadales;Moraxellaceae;Acinetobacter;Acinetobacter baumannii	Bacteria;Proteobacteria;Gammaproteobacteria;Pseudomonadales;Moraxellaceae;Acinetobacter;Acinetobacter baumannii
2567426140_JEYY01000015	2565956873	Sp_2582466239_JEXT01000092	2660238076:Ga0112553_1076:1:5973	32	32	91	I-F	Bacteria;Proteobacteria;Gammaproteobacteria;Pseudomonadales;Moraxellaceae;Acinetobacter;Acinetobacter baumannii	Bacteria;Proteobacteria;Gammaproteobacteria;Pseudomonadales;Moraxellaceae;Acinetobacter;Acinetobacter baumannii
2567426140_JEYY01000015	2565956873	Sp_2582466239_JEXT01000092	2660238148:Ga0113398_1200:1:2230	32	31	56	I-F	Bacteria;Proteobacteria;Gammaproteobacteria;Pseudomonadales;Moraxellaceae;Acinetobacter;Acinetobacter baumannii	Bacteria;Proteobacteria;Gammaproteobacteria;Pseudomonadales;Moraxellaceae;Acinetobacter;Acinetobacter baumannii
2567426140_JEYY01000015	2565956873	Sp_2582466239_JEXT01000092	2660238564:Ga0112554_1412:1:1139	32	31	23	I-F	Bacteria;Proteobacteria;Gammaproteobacteria;Pseudomonadales;Moraxellaceae;Acinetobacter;Acinetobacter baumannii	Bacteria;Proteobacteria;Gammaproteobacteria;Pseudomonadales;Moraxellaceae;Acinetobacter;Acinetobacter baumannii
2567426140_JEYY01000015	2565956873	Sp_2582466239_JEXT01000092	2660238564:Ga0112554_1412:1:839	32	32	23	I-F	Bacteria;Proteobacteria;Gammaproteobacteria;Pseudomonadales;Moraxellaceae;Acinetobacter;Acinetobacter baumannii	Bacteria;Proteobacteria;Gammaproteobacteria;Pseudomonadales;Moraxellaceae;Acinetobacter;Acinetobacter baumannii
2567426140_JEYY01000015	2565956873	Sp_2582466239_JEXT01000092	2660238564:Ga0112554_1412:2:7157	32	31	81	I-F	Bacteria;Proteobacteria;Gammaproteobacteria;Pseudomonadales;Moraxellaceae;Acinetobacter;Acinetobacter baumannii	Bacteria;Proteobacteria;Gammaproteobacteria;Pseudomonadales;Moraxellaceae;Acinetobacter;Acinetobacter baumannii
2567426140_JEYY01000015	2565956873	Sp_2582466239_JEXT01000092	2660238564:Ga0112554_1412:2:7457	32	32	81	I-F	Bacteria;Proteobacteria;Gammaproteobacteria;Pseudomonadales;Moraxellaceae;Acinetobacter;Acinetobacter baumannii	Bacteria;Proteobacteria;Gammaproteobacteria;Pseudomonadales;Moraxellaceae;Acinetobacter;Acinetobacter baumannii
2567426140_JEYY01000015	2565956873	Sp_2582466239_JEXT01000092	2660238697:Ga0113393_1098:2:57853	32	32	33	I-F	Bacteria;Proteobacteria;Gammaproteobacteria;Pseudomonadales;Moraxellaceae;Acinetobacter;Acinetobacter baumannii	Bacteria;Proteobacteria;Gammaproteobacteria;Pseudomonadales;Moraxellaceae;Acinetobacter;Acinetobacter baumannii
2567426140_JEYY01000015	2565956873	Sp_2582466239_JEXT01000092	2663762837:Ga0112517_1142:1:9994	32	31	48	I-F	Bacteria;Proteobacteria;Gammaproteobacteria;Pseudomonadales;Moraxellaceae;Acinetobacter;Acinetobacter baumannii	Bacteria;Proteobacteria;Gammaproteobacteria;Pseudomonadales;Moraxellaceae;Acinetobacter;Acinetobacter baumannii
2567426140_JEYY01000015	2565956873	Sp_2582466239_JEXT01000092	2663762838:Ga0112513_1102:2:57073	32	32	34	I-F	Bacteria;Proteobacteria;Gammaproteobacteria;Pseudomonadales;Moraxellaceae;Acinetobacter;Acinetobacter baumannii	Bacteria;Proteobacteria;Gammaproteobacteria;Pseudomonadales;Moraxellaceae;Acinetobacter;Acinetobacter baumannii
2567426140_JEYY01000015	2565956873	Sp_2582466239_JEXT01000092	2663763187:Ga0112605_1257:1:4385	32	32	88	I-F	Bacteria;Proteobacteria;Gammaproteobacteria;Pseudomonadales;Moraxellaceae;Acinetobacter;Acinetobacter baumannii	Bacteria;Proteobacteria;Gammaproteobacteria;Pseudomonadales;Moraxellaceae;Acinetobacter;Acinetobacter baumannii
2567426140_JEYY01000015	2565956873	Sp_2582466239_JEXT01000092	2663763187:Ga0112605_1257:1:4685	32	31	88	I-F	Bacteria;Proteobacteria;Gammaproteobacteria;Pseudomonadales;Moraxellaceae;Acinetobacter;Acinetobacter baumannii	Bacteria;Proteobacteria;Gammaproteobacteria;Pseudomonadales;Moraxellaceae;Acinetobacter;Acinetobacter baumannii
2567426140_JEYY01000015	2565956873	Sp_2582466239_JEXT01000092	2663763265:Ga0113408_1083:1:6992	32	32	36	I-F	Bacteria;Proteobacteria;Gammaproteobacteria;Pseudomonadales;Moraxellaceae;Acinetobacter;Acinetobacter baumannii	Bacteria;Proteobacteria;Gammaproteobacteria;Pseudomonadales;Moraxellaceae;Acinetobacter;Acinetobacter baumannii
2567426140_JEYY01000015	2565956873	Sp_2582466239_JEXT01000092	2663763299:Ga0112598_1280:1:3666	32	32	76	I-F	Bacteria;Proteobacteria;Gammaproteobacteria;Pseudomonadales;Moraxellaceae;Acinetobacter;Acinetobacter baumannii	Bacteria;Proteobacteria;Gammaproteobacteria;Pseudomonadales;Moraxellaceae;Acinetobacter;Acinetobacter baumannii
2567426140_JEYY01000015	2565956873	Sp_2582466239_JEXT01000092	2663763299:Ga0112598_1280:1:3966	32	31	76	I-F	Bacteria;Proteobacteria;Gammaproteobacteria;Pseudomonadales;Moraxellaceae;Acinetobacter;Acinetobacter baumannii	Bacteria;Proteobacteria;Gammaproteobacteria;Pseudomonadales;Moraxellaceae;Acinetobacter;Acinetobacter baumannii
2567426140_JEYY01000015	2565956873	Sp_2582466239_JEXT01000092	2667527757:Ga0112600_1347:1:3546	32	32	74	I-F	Bacteria;Proteobacteria;Gammaproteobacteria;Pseudomonadales;Moraxellaceae;Acinetobacter;Acinetobacter baumannii	Bacteria;Proteobacteria;Gammaproteobacteria;Pseudomonadales;Moraxellaceae;Acinetobacter;Acinetobacter baumannii
2567426140_JEYY01000015	2565956873	Sp_2582466239_JEXT01000092	2667527757:Ga0112600_1347:1:3846	32	31	74	I-F	Bacteria;Proteobacteria;Gammaproteobacteria;Pseudomonadales;Moraxellaceae;Acinetobacter;Acinetobacter baumannii	Bacteria;Proteobacteria;Gammaproteobacteria;Pseudomonadales;Moraxellaceae;Acinetobacter;Acinetobacter baumannii
2567426140_JEYY01000015	2565956873	Sp_2582466239_JEXT01000092	2667527852:Ga0112522_1089:1:50095	32	32	87	I-F	Bacteria;Proteobacteria;Gammaproteobacteria;Pseudomonadales;Moraxellaceae;Acinetobacter;Acinetobacter baumannii	Bacteria;Proteobacteria;Gammaproteobacteria;Pseudomonadales;Moraxellaceae;Acinetobacter;Acinetobacter baumannii
2567426140_JEYY01000015	2565956873	Sp_2582466239_JEXT01000092	2667527852:Ga0112522_1089:1:50395	32	31	87	I-F	Bacteria;Proteobacteria;Gammaproteobacteria;Pseudomonadales;Moraxellaceae;Acinetobacter;Acinetobacter baumannii	Bacteria;Proteobacteria;Gammaproteobacteria;Pseudomonadales;Moraxellaceae;Acinetobacter;Acinetobacter baumannii
2567426140_JEYY01000015	2565956873	Sp_2582466239_JEXT01000092	2667527852:Ga0112522_1089:1:50695	32	32	87	I-F	Bacteria;Proteobacteria;Gammaproteobacteria;Pseudomonadales;Moraxellaceae;Acinetobacter;Acinetobacter baumannii	Bacteria;Proteobacteria;Gammaproteobacteria;Pseudomonadales;Moraxellaceae;Acinetobacter;Acinetobacter baumannii
2567426140_JEYY01000015	2565956873	Sp_2582466239_JEXT01000092	2667527852:Ga0112522_1089:2:56053	32	32	41	I-F	Bacteria;Proteobacteria;Gammaproteobacteria;Pseudomonadales;Moraxellaceae;Acinetobacter;Acinetobacter baumannii	Bacteria;Proteobacteria;Gammaproteobacteria;Pseudomonadales;Moraxellaceae;Acinetobacter;Acinetobacter baumannii
2567426140_JEYY01000015	2565956873	Sp_2582466239_JEXT01000092	2667527852:Ga0112522_1089:2:57613	32	32	41	I-F	Bacteria;Proteobacteria;Gammaproteobacteria;Pseudomonadales;Moraxellaceae;Acinetobacter;Acinetobacter baumannii	Bacteria;Proteobacteria;Gammaproteobacteria;Pseudomonadales;Moraxellaceae;Acinetobacter;Acinetobacter baumannii
2567426140_JEYY01000015	2565956873	Sp_2582466239_JEXT01000092	2667528107:Ga0113390_1118:1:123	32	32	14	I-F	Bacteria;Proteobacteria;Gammaproteobacteria;Pseudomonadales;Moraxellaceae;Acinetobacter;Acinetobacter baumannii	Bacteria;Proteobacteria;Gammaproteobacteria;Pseudomonadales;Moraxellaceae;Acinetobacter;Acinetobacter baumannii
2567426140_JEYY01000015	2565956873	Sp_2582466239_JEXT01000092	2667528107:Ga0113390_1118:1:423	32	31	14	I-F	Bacteria;Proteobacteria;Gammaproteobacteria;Pseudomonadales;Moraxellaceae;Acinetobacter;Acinetobacter baumannii	Bacteria;Proteobacteria;Gammaproteobacteria;Pseudomonadales;Moraxellaceae;Acinetobacter;Acinetobacter baumannii
2567426140_JEYY01000015	2565956873	Sp_2582466239_JEXT01000092	2667528107:Ga0113390_1118:2:6321	32	32	13	I-F	Bacteria;Proteobacteria;Gammaproteobacteria;Pseudomonadales;Moraxellaceae;Acinetobacter;Acinetobacter baumannii	Bacteria;Proteobacteria;Gammaproteobacteria;Pseudomonadales;Moraxellaceae;Acinetobacter;Acinetobacter baumannii
2567426140_JEYY01000015	2565956873	Sp_2582466239_JEXT01000092	2667528126:Ga0113396_174:2:7705	32	32	37	I-F	Bacteria;Proteobacteria;Gammaproteobacteria;Pseudomonadales;Moraxellaceae;Acinetobacter;Acinetobacter baumannii	Bacteria;Proteobacteria;Gammaproteobacteria;Pseudomonadales;Moraxellaceae;Acinetobacter;Acinetobacter baumannii
2567426140_JEYY01000015	2565956873	Sp_2582466239_JEXT01000092	2667528135:Ga0112525_1169:1:27327	32	32	86	I-F	Bacteria;Proteobacteria;Gammaproteobacteria;Pseudomonadales;Moraxellaceae;Acinetobacter;Acinetobacter baumannii	Bacteria;Proteobacteria;Gammaproteobacteria;Pseudomonadales;Moraxellaceae;Acinetobacter;Acinetobacter baumannii
2567426140_JEYY01000015	2565956873	Sp_2582466239_JEXT01000092	2667528135:Ga0112525_1169:1:27627	32	31	86	I-F	Bacteria;Proteobacteria;Gammaproteobacteria;Pseudomonadales;Moraxellaceae;Acinetobacter;Acinetobacter baumannii	Bacteria;Proteobacteria;Gammaproteobacteria;Pseudomonadales;Moraxellaceae;Acinetobacter;Acinetobacter baumannii
2567426140_JEYY01000015	2565956873	Sp_2582466239_JEXT01000092	2671180591:Ga0112593_1119:1:10337	32	32	91	I-F	Bacteria;Proteobacteria;Gammaproteobacteria;Pseudomonadales;Moraxellaceae;Acinetobacter;Acinetobacter baumannii	Bacteria;Proteobacteria;Gammaproteobacteria;Pseudomonadales;Moraxellaceae;Acinetobacter;Acinetobacter baumannii
2567426140_JEYY01000015	2565956873	Sp_2582466239_JEXT01000092	2671180591:Ga0112593_1119:1:10637	32	31	91	I-F	Bacteria;Proteobacteria;Gammaproteobacteria;Pseudomonadales;Moraxellaceae;Acinetobacter;Acinetobacter baumannii	Bacteria;Proteobacteria;Gammaproteobacteria;Pseudomonadales;Moraxellaceae;Acinetobacter;Acinetobacter baumannii
2567426140_JEYY01000015	2565956873	Sp_2582466239_JEXT01000092	2671180591:Ga0112593_1119:2:17135	32	32	52	I-F	Bacteria;Proteobacteria;Gammaproteobacteria;Pseudomonadales;Moraxellaceae;Acinetobacter;Acinetobacter baumannii	Bacteria;Proteobacteria;Gammaproteobacteria;Pseudomonadales;Moraxellaceae;Acinetobacter;Acinetobacter baumannii
2567426140_JEYY01000015	2565956873	Sp_2582466239_JEXT01000092	2671180591:Ga0112593_1119:2:18755	32	32	52	I-F	Bacteria;Proteobacteria;Gammaproteobacteria;Pseudomonadales;Moraxellaceae;Acinetobacter;Acinetobacter baumannii	Bacteria;Proteobacteria;Gammaproteobacteria;Pseudomonadales;Moraxellaceae;Acinetobacter;Acinetobacter baumannii
2567426140_JEYY01000015	2565956873	Sp_2582466239_JEXT01000092	2671180614:Ga0124525_106:1:101464	32	31	48	I-F	Bacteria;Proteobacteria;Gammaproteobacteria;Pseudomonadales;Moraxellaceae;Acinetobacter;Acinetobacter baumannii	Bacteria;Proteobacteria;Gammaproteobacteria;Pseudomonadales;Moraxellaceae;Acinetobacter;Acinetobacter baumannii
2567426140_JEYY01000015	2565956873	Sp_2582466239_JEXT01000092	2671180924:Ga0112590_1111:1:843	32	32	28	I-F	Bacteria;Proteobacteria;Gammaproteobacteria;Pseudomonadales;Moraxellaceae;Acinetobacter;Acinetobacter baumannii	Bacteria;Proteobacteria;Gammaproteobacteria;Pseudomonadales;Moraxellaceae;Acinetobacter;Acinetobacter baumannii
2567426140_JEYY01000015	2565956873	Sp_2582466239_JEXT01000092	2671180924:Ga0112590_1111:2:7341	32	31	89	I-F	Bacteria;Proteobacteria;Gammaproteobacteria;Pseudomonadales;Moraxellaceae;Acinetobacter;Acinetobacter baumannii	Bacteria;Proteobacteria;Gammaproteobacteria;Pseudomonadales;Moraxellaceae;Acinetobacter;Acinetobacter baumannii
2567426140_JEYY01000015	2565956873	Sp_2582466239_JEXT01000092	2671180924:Ga0112590_1111:2:7641	32	32	89	I-F	Bacteria;Proteobacteria;Gammaproteobacteria;Pseudomonadales;Moraxellaceae;Acinetobacter;Acinetobacter baumannii	Bacteria;Proteobacteria;Gammaproteobacteria;Pseudomonadales;Moraxellaceae;Acinetobacter;Acinetobacter baumannii
2567426140_JEYY01000015	2565956873	Sp_2582466239_JEXT01000092	2671180957:Ga0112602_1244:1:20756	32	32	49	I-F	Bacteria;Proteobacteria;Gammaproteobacteria;Pseudomonadales;Moraxellaceae;Acinetobacter;Acinetobacter baumannii	Bacteria;Proteobacteria;Gammaproteobacteria;Pseudomonadales;Moraxellaceae;Acinetobacter;Acinetobacter baumannii
2567426140_JEYY01000015	2565956873	Sp_2582466239_JEXT01000092	2671180957:Ga0112602_1244:1:22256	32	32	49	I-F	Bacteria;Proteobacteria;Gammaproteobacteria;Pseudomonadales;Moraxellaceae;Acinetobacter;Acinetobacter baumannii	Bacteria;Proteobacteria;Gammaproteobacteria;Pseudomonadales;Moraxellaceae;Acinetobacter;Acinetobacter baumannii
2567426140_JEYY01000015	2565956873	Sp_2582466239_JEXT01000092	2671180957:Ga0112602_1244:2:28754	32	31	60	I-F	Bacteria;Proteobacteria;Gammaproteobacteria;Pseudomonadales;Moraxellaceae;Acinetobacter;Acinetobacter baumannii	Bacteria;Proteobacteria;Gammaproteobacteria;Pseudomonadales;Moraxellaceae;Acinetobacter;Acinetobacter baumannii
2567426140_JEYY01000015	2565956873	Sp_2582466239_JEXT01000092	2671180957:Ga0112602_1244:2:29054	32	32	60	I-F	Bacteria;Proteobacteria;Gammaproteobacteria;Pseudomonadales;Moraxellaceae;Acinetobacter;Acinetobacter baumannii	Bacteria;Proteobacteria;Gammaproteobacteria;Pseudomonadales;Moraxellaceae;Acinetobacter;Acinetobacter baumannii
2567426140_JEYY01000015	2565956873	Sp_2582466239_JEXT01000092	2675903262:Ga0126514_136:1:76237	32	31	59	I-F	Bacteria;Proteobacteria;Gammaproteobacteria;Pseudomonadales;Moraxellaceae;Acinetobacter;Acinetobacter baumannii	Bacteria;Proteobacteria;Gammaproteobacteria;Pseudomonadales;Moraxellaceae;Acinetobacter;Acinetobacter baumannii
2567426140_JEYY01000015	2565956873	Sp_2582466239_JEXT01000092	2675903262:Ga0126514_136:1:78160	32	31	59	I-F	Bacteria;Proteobacteria;Gammaproteobacteria;Pseudomonadales;Moraxellaceae;Acinetobacter;Acinetobacter baumannii	Bacteria;Proteobacteria;Gammaproteobacteria;Pseudomonadales;Moraxellaceae;Acinetobacter;Acinetobacter baumannii
2567426140_JEYY01000015	2565956873	Sp_2582466239_JEXT01000092	2675903552:Ga0112596_1151:1:4266	32	32	86	I-F	Bacteria;Proteobacteria;Gammaproteobacteria;Pseudomonadales;Moraxellaceae;Acinetobacter;Acinetobacter baumannii	Bacteria;Proteobacteria;Gammaproteobacteria;Pseudomonadales;Moraxellaceae;Acinetobacter;Acinetobacter baumannii
2567426140_JEYY01000015	2565956873	Sp_2582466239_JEXT01000092	2675903552:Ga0112596_1151:1:4566	32	31	86	I-F	Bacteria;Proteobacteria;Gammaproteobacteria;Pseudomonadales;Moraxellaceae;Acinetobacter;Acinetobacter baumannii	Bacteria;Proteobacteria;Gammaproteobacteria;Pseudomonadales;Moraxellaceae;Acinetobacter;Acinetobacter baumannii
2567426140_JEYY01000015	2565956873	Sp_2582466239_JEXT01000092	2675903594:Ga0124520_105:1:167149	32	31	58	I-F	Bacteria;Proteobacteria;Gammaproteobacteria;Pseudomonadales;Moraxellaceae;Acinetobacter;Acinetobacter baumannii	Bacteria;Proteobacteria;Gammaproteobacteria;Pseudomonadales;Moraxellaceae;Acinetobacter;Acinetobacter baumannii
2567426140_JEYY01000015	2565956873	Sp_2582466239_JEXT01000092	2684623147:Ga0123717_12:1:2880669	32	31	59	I-F	Bacteria;Proteobacteria;Gammaproteobacteria;Pseudomonadales;Moraxellaceae;Acinetobacter;Acinetobacter baumannii	Bacteria;Proteobacteria;Gammaproteobacteria;Pseudomonadales;Moraxellaceae;Acinetobacter;Acinetobacter baumannii
2567426140_JEYY01000015	2565956873	Sp_2582466239_JEXT01000092	2684623147:Ga0123717_12:1:2882592	32	31	59	I-F	Bacteria;Proteobacteria;Gammaproteobacteria;Pseudomonadales;Moraxellaceae;Acinetobacter;Acinetobacter baumannii	Bacteria;Proteobacteria;Gammaproteobacteria;Pseudomonadales;Moraxellaceae;Acinetobacter;Acinetobacter baumannii
2567426140_JEYY01000015	2565956873	Sp_2582466239_JEXT01000092	2687453278:Ga0125251_12:1:2880634	32	31	59	I-F	Bacteria;Proteobacteria;Gammaproteobacteria;Pseudomonadales;Moraxellaceae;Acinetobacter;Acinetobacter baumannii	Bacteria;Proteobacteria;Gammaproteobacteria;Pseudomonadales;Moraxellaceae;Acinetobacter;Acinetobacter baumannii
2567426140_JEYY01000015	2565956873	Sp_2582466239_JEXT01000092	2687453278:Ga0125251_12:1:2882557	32	31	59	I-F	Bacteria;Proteobacteria;Gammaproteobacteria;Pseudomonadales;Moraxellaceae;Acinetobacter;Acinetobacter baumannii	Bacteria;Proteobacteria;Gammaproteobacteria;Pseudomonadales;Moraxellaceae;Acinetobacter;Acinetobacter baumannii
2567426140_JEYY01000015	2565956873	Sp_2582466239_JEXT01000092	2687453588:Ga0133461_12:2:3024941	32	32	33	I-F	Bacteria;Proteobacteria;Gammaproteobacteria;Pseudomonadales;Moraxellaceae;Acinetobacter;Acinetobacter baumannii	Bacteria;Proteobacteria;Gammaproteobacteria;Pseudomonadales;Moraxellaceae;Acinetobacter;Acinetobacter baumannii
2567426140_JEYY01000015	2565956873	Sp_2582466239_JEXT01000092	2693429528:Ga0113413_1068:1:27347	32	32	91	I-F	Bacteria;Proteobacteria;Gammaproteobacteria;Pseudomonadales;Moraxellaceae;Acinetobacter;Acinetobacter baumannii	Bacteria;Proteobacteria;Gammaproteobacteria;Pseudomonadales;Moraxellaceae;Acinetobacter;Acinetobacter baumannii
2567426140_JEYY01000015	2565956873	Sp_2582466239_JEXT01000092	2693429528:Ga0113413_1068:1:27647	32	31	91	I-F	Bacteria;Proteobacteria;Gammaproteobacteria;Pseudomonadales;Moraxellaceae;Acinetobacter;Acinetobacter baumannii	Bacteria;Proteobacteria;Gammaproteobacteria;Pseudomonadales;Moraxellaceae;Acinetobacter;Acinetobacter baumannii
2567426140_JEYY01000015	2565956873	Sp_2582466239_JEXT01000092	2695420615:Ga0112594_1341:1:3903	32	32	80	I-F	Bacteria;Proteobacteria;Gammaproteobacteria;Pseudomonadales;Moraxellaceae;Acinetobacter;Acinetobacter baumannii	Bacteria;Proteobacteria;Gammaproteobacteria;Pseudomonadales;Moraxellaceae;Acinetobacter;Acinetobacter baumannii
2567426140_JEYY01000015	2565956873	Sp_2582466239_JEXT01000092	2695420615:Ga0112594_1341:1:4203	32	31	80	I-F	Bacteria;Proteobacteria;Gammaproteobacteria;Pseudomonadales;Moraxellaceae;Acinetobacter;Acinetobacter baumannii	Bacteria;Proteobacteria;Gammaproteobacteria;Pseudomonadales;Moraxellaceae;Acinetobacter;Acinetobacter baumannii
2567426140_JEYY01000015	2565956873	Sp_2582466239_JEXT01000092	2698536444:Ga0112591_1136:1:842	32	32	28	I-F	Bacteria;Proteobacteria;Gammaproteobacteria;Pseudomonadales;Moraxellaceae;Acinetobacter;Acinetobacter baumannii	Bacteria;Proteobacteria;Gammaproteobacteria;Pseudomonadales;Moraxellaceae;Acinetobacter;Acinetobacter baumannii
2567426140_JEYY01000015	2565956873	Sp_2582466239_JEXT01000092	2698536444:Ga0112591_1136:2:7340	32	31	80	I-F	Bacteria;Proteobacteria;Gammaproteobacteria;Pseudomonadales;Moraxellaceae;Acinetobacter;Acinetobacter baumannii	Bacteria;Proteobacteria;Gammaproteobacteria;Pseudomonadales;Moraxellaceae;Acinetobacter;Acinetobacter baumannii
2567426140_JEYY01000015	2565956873	Sp_2582466239_JEXT01000092	2698536444:Ga0112591_1136:2:7640	32	32	80	I-F	Bacteria;Proteobacteria;Gammaproteobacteria;Pseudomonadales;Moraxellaceae;Acinetobacter;Acinetobacter baumannii	Bacteria;Proteobacteria;Gammaproteobacteria;Pseudomonadales;Moraxellaceae;Acinetobacter;Acinetobacter baumannii
2567426140_JEYY01000015	2565956873	Sp_2582466239_JEXT01000092	2698536629:Ga0124523_106:1:481934	32	31	53	I-F	Bacteria;Proteobacteria;Gammaproteobacteria;Pseudomonadales;Moraxellaceae;Acinetobacter;Acinetobacter baumannii	Bacteria;Proteobacteria;Gammaproteobacteria;Pseudomonadales;Moraxellaceae;Acinetobacter;Acinetobacter baumannii
2567426140_JEYY01000015	2565956873	Sp_2582466239_JEXT01000092	2700989282:Ga0109096_104:2:64789	32	32	46	I-F	Bacteria;Proteobacteria;Gammaproteobacteria;Pseudomonadales;Moraxellaceae;Acinetobacter;Acinetobacter baumannii	Bacteria;Proteobacteria;Gammaproteobacteria;Pseudomonadales;Moraxellaceae;Acinetobacter;Acinetobacter baumannii
2567426140_JEYY01000015	2565956873	Sp_2582466239_JEXT01000092	2700989406:Ga0112544_1246:1:14286	32	32	84	I-F	Bacteria;Proteobacteria;Gammaproteobacteria;Pseudomonadales;Moraxellaceae;Acinetobacter;Acinetobacter baumannii	Bacteria;Proteobacteria;Gammaproteobacteria;Pseudomonadales;Moraxellaceae;Acinetobacter;Acinetobacter baumannii
2567426140_JEYY01000015	2565956873	Sp_2582466239_JEXT01000092	2700989406:Ga0112544_1246:1:15426	32	32	84	I-F	Bacteria;Proteobacteria;Gammaproteobacteria;Pseudomonadales;Moraxellaceae;Acinetobacter;Acinetobacter baumannii	Bacteria;Proteobacteria;Gammaproteobacteria;Pseudomonadales;Moraxellaceae;Acinetobacter;Acinetobacter baumannii
2567426140_JEYY01000015	2565956873	Sp_2582466239_JEXT01000092	2700989406:Ga0112544_1246:1:16026	32	32	84	I-F	Bacteria;Proteobacteria;Gammaproteobacteria;Pseudomonadales;Moraxellaceae;Acinetobacter;Acinetobacter baumannii	Bacteria;Proteobacteria;Gammaproteobacteria;Pseudomonadales;Moraxellaceae;Acinetobacter;Acinetobacter baumannii
2567426140_JEYY01000015	2565956873	Sp_2582466239_JEXT01000092	2700989416:Ga0112572_1407:1:4147	32	32	42	I-F	Bacteria;Proteobacteria;Gammaproteobacteria;Pseudomonadales;Moraxellaceae;Acinetobacter;Acinetobacter baumannii	Bacteria;Proteobacteria;Gammaproteobacteria;Pseudomonadales;Moraxellaceae;Acinetobacter;Acinetobacter baumannii
2567426140_JEYY01000015	2565956873	Sp_2582466239_JEXT01000092	2700989416:Ga0112572_1407:1:5707	32	32	42	I-F	Bacteria;Proteobacteria;Gammaproteobacteria;Pseudomonadales;Moraxellaceae;Acinetobacter;Acinetobacter baumannii	Bacteria;Proteobacteria;Gammaproteobacteria;Pseudomonadales;Moraxellaceae;Acinetobacter;Acinetobacter baumannii
2567426140_JEYY01000015	2565956873	Sp_2582466239_JEXT01000092	2700989416:Ga0112572_1407:1:6007	32	31	42	I-F	Bacteria;Proteobacteria;Gammaproteobacteria;Pseudomonadales;Moraxellaceae;Acinetobacter;Acinetobacter baumannii	Bacteria;Proteobacteria;Gammaproteobacteria;Pseudomonadales;Moraxellaceae;Acinetobacter;Acinetobacter baumannii
2567426140_JEYY01000015	2565956873	Sp_2582466239_JEXT01000092	2700989416:Ga0112572_1407:2:11485	32	32	82	I-F	Bacteria;Proteobacteria;Gammaproteobacteria;Pseudomonadales;Moraxellaceae;Acinetobacter;Acinetobacter baumannii	Bacteria;Proteobacteria;Gammaproteobacteria;Pseudomonadales;Moraxellaceae;Acinetobacter;Acinetobacter baumannii
2567426140_JEYY01000015	2565956873	Sp_2582466239_JEXT01000092	2711768175:Ga0124521_144:1:395470	32	31	48	I-F	Bacteria;Proteobacteria;Gammaproteobacteria;Pseudomonadales;Moraxellaceae;Acinetobacter;Acinetobacter baumannii	Bacteria;Proteobacteria;Gammaproteobacteria;Pseudomonadales;Moraxellaceae;Acinetobacter;Acinetobacter baumannii
2567426140_JEYY01000015	2565956873	Sp_2582466239_JEXT01000092	2711768176:Ga0124522_105:1:110268	32	32	64	I-F	Bacteria;Proteobacteria;Gammaproteobacteria;Pseudomonadales;Moraxellaceae;Acinetobacter;Acinetobacter baumannii	Bacteria;Proteobacteria;Gammaproteobacteria;Pseudomonadales;Moraxellaceae;Acinetobacter;Acinetobacter baumannii
2567426140_JEYY01000015	2565956873	Sp_2582466239_JEXT01000092	2711768176:Ga0124522_105:1:110508	32	31	64	I-F	Bacteria;Proteobacteria;Gammaproteobacteria;Pseudomonadales;Moraxellaceae;Acinetobacter;Acinetobacter baumannii	Bacteria;Proteobacteria;Gammaproteobacteria;Pseudomonadales;Moraxellaceae;Acinetobacter;Acinetobacter baumannii
2567426140_JEYY01000015	2565956873	Sp_2582466239_JEXT01000092	2711768176:Ga0124522_105:1:112850	32	31	64	I-F	Bacteria;Proteobacteria;Gammaproteobacteria;Pseudomonadales;Moraxellaceae;Acinetobacter;Acinetobacter baumannii	Bacteria;Proteobacteria;Gammaproteobacteria;Pseudomonadales;Moraxellaceae;Acinetobacter;Acinetobacter baumannii
2567426140_JEYY01000015	2565956873	Sp_2582466239_JEXT01000092	2711768177:Ga0124524_1005:1:110318	32	32	64	I-F	Bacteria;Proteobacteria;Gammaproteobacteria;Pseudomonadales;Moraxellaceae;Acinetobacter;Acinetobacter baumannii	Bacteria;Proteobacteria;Gammaproteobacteria;Pseudomonadales;Moraxellaceae;Acinetobacter;Acinetobacter baumannii
2567426140_JEYY01000015	2565956873	Sp_2582466239_JEXT01000092	2711768177:Ga0124524_1005:1:110558	32	31	64	I-F	Bacteria;Proteobacteria;Gammaproteobacteria;Pseudomonadales;Moraxellaceae;Acinetobacter;Acinetobacter baumannii	Bacteria;Proteobacteria;Gammaproteobacteria;Pseudomonadales;Moraxellaceae;Acinetobacter;Acinetobacter baumannii
2567426140_JEYY01000015	2565956873	Sp_2582466239_JEXT01000092	2711768177:Ga0124524_1005:1:112900	32	31	64	I-F	Bacteria;Proteobacteria;Gammaproteobacteria;Pseudomonadales;Moraxellaceae;Acinetobacter;Acinetobacter baumannii	Bacteria;Proteobacteria;Gammaproteobacteria;Pseudomonadales;Moraxellaceae;Acinetobacter;Acinetobacter baumannii
2567426140_JEYY01000015	2565956873	Sp_2582466239_JEXT01000092	2711768178:Ga0124526_143:1:52338	32	31	55	I-F	Bacteria;Proteobacteria;Gammaproteobacteria;Pseudomonadales;Moraxellaceae;Acinetobacter;Acinetobacter baumannii	Bacteria;Proteobacteria;Gammaproteobacteria;Pseudomonadales;Moraxellaceae;Acinetobacter;Acinetobacter baumannii
2567426140_JEYY01000015	2565956873	Sp_2582466239_JEXT01000092	2711768178:Ga0124526_143:1:54140	32	32	55	I-F	Bacteria;Proteobacteria;Gammaproteobacteria;Pseudomonadales;Moraxellaceae;Acinetobacter;Acinetobacter baumannii	Bacteria;Proteobacteria;Gammaproteobacteria;Pseudomonadales;Moraxellaceae;Acinetobacter;Acinetobacter baumannii
2567426140_JEYY01000015	2565956873	Sp_2582466239_JEXT01000092	2711768178:Ga0124526_143:1:54200	32	32	55	I-F	Bacteria;Proteobacteria;Gammaproteobacteria;Pseudomonadales;Moraxellaceae;Acinetobacter;Acinetobacter baumannii	Bacteria;Proteobacteria;Gammaproteobacteria;Pseudomonadales;Moraxellaceae;Acinetobacter;Acinetobacter baumannii
2567426140_JEYY01000015	2565956873	Sp_2582466239_JEXT01000092	2711768178:Ga0124526_143:1:54680	32	32	55	I-F	Bacteria;Proteobacteria;Gammaproteobacteria;Pseudomonadales;Moraxellaceae;Acinetobacter;Acinetobacter baumannii	Bacteria;Proteobacteria;Gammaproteobacteria;Pseudomonadales;Moraxellaceae;Acinetobacter;Acinetobacter baumannii
2567426140_JEYY01000015	2565956873	Sp_2582466239_JEXT01000092	2718218041:Ga0174742_12:3:3290840	32	32	34	I-F	Bacteria;Proteobacteria;Gammaproteobacteria;Pseudomonadales;Moraxellaceae;Acinetobacter;Acinetobacter baumannii	Bacteria;Proteobacteria;Gammaproteobacteria;Pseudomonadales;Moraxellaceae;Acinetobacter;Acinetobacter baumannii
2567426140_JEYY01000015	2565956873	Sp_2582466239_JEXT01000092	2724679142:Ga0126150_1002:1:111017	32	32	51	I-F	Bacteria;Proteobacteria;Gammaproteobacteria;Pseudomonadales;Moraxellaceae;Acinetobacter;Acinetobacter baumannii	Bacteria;Proteobacteria;Gammaproteobacteria;Pseudomonadales;Moraxellaceae;Acinetobacter;Acinetobacter baumannii
2567426140_JEYY01000015	2565956873	Sp_2582466239_JEXT01000092	2724679142:Ga0126150_1002:1:113181	32	31	51	I-F	Bacteria;Proteobacteria;Gammaproteobacteria;Pseudomonadales;Moraxellaceae;Acinetobacter;Acinetobacter baumannii	Bacteria;Proteobacteria;Gammaproteobacteria;Pseudomonadales;Moraxellaceae;Acinetobacter;Acinetobacter baumannii
2567426140_JEYY01000015	2565956873	Sp_2582466239_JEXT01000092	2724679145:Ga0126153_118:1:101489	32	31	55	I-F	Bacteria;Proteobacteria;Gammaproteobacteria;Pseudomonadales;Moraxellaceae;Acinetobacter;Acinetobacter baumannii	Bacteria;Proteobacteria;Gammaproteobacteria;Pseudomonadales;Moraxellaceae;Acinetobacter;Acinetobacter baumannii
2567426140_JEYY01000015	2565956873	Sp_2582466239_JEXT01000092	2724679145:Ga0126153_118:1:103291	32	32	55	I-F	Bacteria;Proteobacteria;Gammaproteobacteria;Pseudomonadales;Moraxellaceae;Acinetobacter;Acinetobacter baumannii	Bacteria;Proteobacteria;Gammaproteobacteria;Pseudomonadales;Moraxellaceae;Acinetobacter;Acinetobacter baumannii
2567426140_JEYY01000015	2565956873	Sp_2582466239_JEXT01000092	2724679145:Ga0126153_118:1:103351	32	32	55	I-F	Bacteria;Proteobacteria;Gammaproteobacteria;Pseudomonadales;Moraxellaceae;Acinetobacter;Acinetobacter baumannii	Bacteria;Proteobacteria;Gammaproteobacteria;Pseudomonadales;Moraxellaceae;Acinetobacter;Acinetobacter baumannii
2567426140_JEYY01000015	2565956873	Sp_2582466239_JEXT01000092	2724679145:Ga0126153_118:1:103831	32	32	55	I-F	Bacteria;Proteobacteria;Gammaproteobacteria;Pseudomonadales;Moraxellaceae;Acinetobacter;Acinetobacter baumannii	Bacteria;Proteobacteria;Gammaproteobacteria;Pseudomonadales;Moraxellaceae;Acinetobacter;Acinetobacter baumannii
2567426140_JEYY01000015	2565956873	Sp_2582466239_JEXT01000092	2724679147:Ga0126155_129:1:10105	32	32	55	I-F	Bacteria;Proteobacteria;Gammaproteobacteria;Pseudomonadales;Moraxellaceae;Acinetobacter;Acinetobacter baumannii	Bacteria;Proteobacteria;Gammaproteobacteria;Pseudomonadales;Moraxellaceae;Acinetobacter;Acinetobacter baumannii
2567426140_JEYY01000015	2565956873	Sp_2582466239_JEXT01000092	2724679147:Ga0126155_129:1:10165	32	32	55	I-F	Bacteria;Proteobacteria;Gammaproteobacteria;Pseudomonadales;Moraxellaceae;Acinetobacter;Acinetobacter baumannii	Bacteria;Proteobacteria;Gammaproteobacteria;Pseudomonadales;Moraxellaceae;Acinetobacter;Acinetobacter baumannii
2567426140_JEYY01000015	2565956873	Sp_2582466239_JEXT01000092	2724679147:Ga0126155_129:1:10645	32	32	55	I-F	Bacteria;Proteobacteria;Gammaproteobacteria;Pseudomonadales;Moraxellaceae;Acinetobacter;Acinetobacter baumannii	Bacteria;Proteobacteria;Gammaproteobacteria;Pseudomonadales;Moraxellaceae;Acinetobacter;Acinetobacter baumannii
2567426140_JEYY01000015	2565956873	Sp_2582466239_JEXT01000092	2724679147:Ga0126155_129:1:8303	32	31	55	I-F	Bacteria;Proteobacteria;Gammaproteobacteria;Pseudomonadales;Moraxellaceae;Acinetobacter;Acinetobacter baumannii	Bacteria;Proteobacteria;Gammaproteobacteria;Pseudomonadales;Moraxellaceae;Acinetobacter;Acinetobacter baumannii
2567426140_JEYY01000015	2565956873	Sp_2582466239_JEXT01000092	647533101:NZ_GG704573:2:257636	32	32	46	I-F	Bacteria;Proteobacteria;Gammaproteobacteria;Pseudomonadales;Moraxellaceae;Acinetobacter;Acinetobacter baumannii	Bacteria;Proteobacteria;Gammaproteobacteria;Pseudomonadales;Moraxellaceae;Acinetobacter;Acinetobacter baumannii
2567438604_JEZA01000013	2565956876	Sp_2582466239_JEXT01000092	2531839349:AMSW01000159:1:35340	32	32	121	I-F	Bacteria;Proteobacteria;Gammaproteobacteria;Pseudomonadales;Moraxellaceae;Acinetobacter;Acinetobacter baumannii	Bacteria;Proteobacteria;Gammaproteobacteria;Pseudomonadales;Moraxellaceae;Acinetobacter;Acinetobacter baumannii
2567438604_JEZA01000013	2565956876	Sp_2582466239_JEXT01000092	2531839349:AMSW01000159:1:36540	32	32	121	I-F	Bacteria;Proteobacteria;Gammaproteobacteria;Pseudomonadales;Moraxellaceae;Acinetobacter;Acinetobacter baumannii	Bacteria;Proteobacteria;Gammaproteobacteria;Pseudomonadales;Moraxellaceae;Acinetobacter;Acinetobacter baumannii
2567438604_JEZA01000013	2565956876	Sp_2582466239_JEXT01000092	2531839349:AMSW01000159:1:37140	32	32	121	I-F	Bacteria;Proteobacteria;Gammaproteobacteria;Pseudomonadales;Moraxellaceae;Acinetobacter;Acinetobacter baumannii	Bacteria;Proteobacteria;Gammaproteobacteria;Pseudomonadales;Moraxellaceae;Acinetobacter;Acinetobacter baumannii
2567438604_JEZA01000013	2565956876	Sp_2582466239_JEXT01000092	2531839460:AFDL01000002:1:2820874	32	32	32	I-F	Bacteria;Proteobacteria;Gammaproteobacteria;Pseudomonadales;Moraxellaceae;Acinetobacter;Acinetobacter baumannii	Bacteria;Proteobacteria;Gammaproteobacteria;Pseudomonadales;Moraxellaceae;Acinetobacter;Acinetobacter baumannii
2567438604_JEZA01000013	2565956876	Sp_2582466239_JEXT01000092	2531839460:AFDL01000002:1:2821354	32	32	32	I-F	Bacteria;Proteobacteria;Gammaproteobacteria;Pseudomonadales;Moraxellaceae;Acinetobacter;Acinetobacter baumannii	Bacteria;Proteobacteria;Gammaproteobacteria;Pseudomonadales;Moraxellaceae;Acinetobacter;Acinetobacter baumannii
2567438604_JEZA01000013	2565956876	Sp_2582466239_JEXT01000092	2531839460:AFDL01000002:1:2821414	32	32	32	I-F	Bacteria;Proteobacteria;Gammaproteobacteria;Pseudomonadales;Moraxellaceae;Acinetobacter;Acinetobacter baumannii	Bacteria;Proteobacteria;Gammaproteobacteria;Pseudomonadales;Moraxellaceae;Acinetobacter;Acinetobacter baumannii
2567438604_JEZA01000013	2565956876	Sp_2582466239_JEXT01000092	2531839464:AFDA02000003:1:1174606	32	31	55	I-F	Bacteria;Proteobacteria;Gammaproteobacteria;Pseudomonadales;Moraxellaceae;Acinetobacter;Acinetobacter baumannii	Bacteria;Proteobacteria;Gammaproteobacteria;Pseudomonadales;Moraxellaceae;Acinetobacter;Acinetobacter baumannii
2567438604_JEZA01000013	2565956876	Sp_2582466239_JEXT01000092	2531839464:AFDA02000003:1:1176407	32	32	55	I-F	Bacteria;Proteobacteria;Gammaproteobacteria;Pseudomonadales;Moraxellaceae;Acinetobacter;Acinetobacter baumannii	Bacteria;Proteobacteria;Gammaproteobacteria;Pseudomonadales;Moraxellaceae;Acinetobacter;Acinetobacter baumannii
2567438604_JEZA01000013	2565956876	Sp_2582466239_JEXT01000092	2531839464:AFDA02000003:1:1176467	32	32	55	I-F	Bacteria;Proteobacteria;Gammaproteobacteria;Pseudomonadales;Moraxellaceae;Acinetobacter;Acinetobacter baumannii	Bacteria;Proteobacteria;Gammaproteobacteria;Pseudomonadales;Moraxellaceae;Acinetobacter;Acinetobacter baumannii
2567438604_JEZA01000013	2565956876	Sp_2582466239_JEXT01000092	2531839464:AFDA02000003:1:1176947	32	32	55	I-F	Bacteria;Proteobacteria;Gammaproteobacteria;Pseudomonadales;Moraxellaceae;Acinetobacter;Acinetobacter baumannii	Bacteria;Proteobacteria;Gammaproteobacteria;Pseudomonadales;Moraxellaceae;Acinetobacter;Acinetobacter baumannii
2567438604_JEZA01000013	2565956876	Sp_2582466239_JEXT01000092	2534681909:APOV01000030:1:63446	32	32	110	I-F	Bacteria;Proteobacteria;Gammaproteobacteria;Pseudomonadales;Moraxellaceae;Acinetobacter;Acinetobacter baumannii	Bacteria;Proteobacteria;Gammaproteobacteria;Pseudomonadales;Moraxellaceae;Acinetobacter;Acinetobacter baumannii
2567438604_JEZA01000013	2565956876	Sp_2582466239_JEXT01000092	2534681909:APOV01000030:1:63686	32	31	110	I-F	Bacteria;Proteobacteria;Gammaproteobacteria;Pseudomonadales;Moraxellaceae;Acinetobacter;Acinetobacter baumannii	Bacteria;Proteobacteria;Gammaproteobacteria;Pseudomonadales;Moraxellaceae;Acinetobacter;Acinetobacter baumannii
2567438604_JEZA01000013	2565956876	Sp_2582466239_JEXT01000092	2534681909:APOV01000030:1:65427	32	32	110	I-F	Bacteria;Proteobacteria;Gammaproteobacteria;Pseudomonadales;Moraxellaceae;Acinetobacter;Acinetobacter baumannii	Bacteria;Proteobacteria;Gammaproteobacteria;Pseudomonadales;Moraxellaceae;Acinetobacter;Acinetobacter baumannii
2567438604_JEZA01000013	2565956876	Sp_2582466239_JEXT01000092	2534681909:APOV01000030:1:65487	32	32	110	I-F	Bacteria;Proteobacteria;Gammaproteobacteria;Pseudomonadales;Moraxellaceae;Acinetobacter;Acinetobacter baumannii	Bacteria;Proteobacteria;Gammaproteobacteria;Pseudomonadales;Moraxellaceae;Acinetobacter;Acinetobacter baumannii
2567438604_JEZA01000013	2565956876	Sp_2582466239_JEXT01000092	2534682196:APRG01000015:1:480896	32	32	16	I-F	Bacteria;Proteobacteria;Gammaproteobacteria;Pseudomonadales;Moraxellaceae;Acinetobacter;Acinetobacter baumannii	Bacteria;Proteobacteria;Gammaproteobacteria;Pseudomonadales;Moraxellaceae;Acinetobacter;Acinetobacter baumannii
2567438604_JEZA01000013	2565956876	Sp_2582466239_JEXT01000092	2537561872:AODW01000007:2:154571	32	32	46	I-F	Bacteria;Proteobacteria;Gammaproteobacteria;Pseudomonadales;Moraxellaceae;Acinetobacter;Acinetobacter baumannii	Bacteria;Proteobacteria;Gammaproteobacteria;Pseudomonadales;Moraxellaceae;Acinetobacter;Acinetobacter baumannii
2567438604_JEZA01000013	2565956876	Sp_2582466239_JEXT01000092	2548876761:H022DRAFT_AHAI01000041_1.41:1:670182	32	31	51	I-F	Bacteria;Proteobacteria;Gammaproteobacteria;Pseudomonadales;Moraxellaceae;Acinetobacter;Acinetobacter baumannii	Bacteria;Proteobacteria;Gammaproteobacteria;Pseudomonadales;Moraxellaceae;Acinetobacter;Acinetobacter baumannii
2567438604_JEZA01000013	2565956876	Sp_2582466239_JEXT01000092	2551306266:B745DRAFT_AMHF01000078_1.78:1:16885	32	32	72	I-F	Bacteria;Proteobacteria;Gammaproteobacteria;Pseudomonadales;Moraxellaceae;Acinetobacter;Acinetobacter baumannii	Bacteria;Proteobacteria;Gammaproteobacteria;Pseudomonadales;Moraxellaceae;Acinetobacter;Acinetobacter baumannii
2567438604_JEZA01000013	2565956876	Sp_2582466239_JEXT01000092	2551306266:B745DRAFT_AMHF01000078_1.78:1:17005	32	31	72	I-F	Bacteria;Proteobacteria;Gammaproteobacteria;Pseudomonadales;Moraxellaceae;Acinetobacter;Acinetobacter baumannii	Bacteria;Proteobacteria;Gammaproteobacteria;Pseudomonadales;Moraxellaceae;Acinetobacter;Acinetobacter baumannii
2567438604_JEZA01000013	2565956876	Sp_2582466239_JEXT01000092	2551306266:B745DRAFT_AMHF01000078_1.78:1:18086	32	32	72	I-F	Bacteria;Proteobacteria;Gammaproteobacteria;Pseudomonadales;Moraxellaceae;Acinetobacter;Acinetobacter baumannii	Bacteria;Proteobacteria;Gammaproteobacteria;Pseudomonadales;Moraxellaceae;Acinetobacter;Acinetobacter baumannii
2567438604_JEZA01000013	2565956876	Sp_2582466239_JEXT01000092	2551306269:B742DRAFT_AMHC01000098_1.98:2:26700	32	32	33	I-F	Bacteria;Proteobacteria;Gammaproteobacteria;Pseudomonadales;Moraxellaceae;Acinetobacter;Acinetobacter baumannii	Bacteria;Proteobacteria;Gammaproteobacteria;Pseudomonadales;Moraxellaceae;Acinetobacter;Acinetobacter baumannii
2567438604_JEZA01000013	2565956876	Sp_2582466239_JEXT01000092	2551306276:B746DRAFT_AMHG01000071_1.71:1:11335	32	32	77	I-F	Bacteria;Proteobacteria;Gammaproteobacteria;Pseudomonadales;Moraxellaceae;Acinetobacter;Acinetobacter baumannii	Bacteria;Proteobacteria;Gammaproteobacteria;Pseudomonadales;Moraxellaceae;Acinetobacter;Acinetobacter baumannii
2567438604_JEZA01000013	2565956876	Sp_2582466239_JEXT01000092	2551306276:B746DRAFT_AMHG01000071_1.71:1:12416	32	31	77	I-F	Bacteria;Proteobacteria;Gammaproteobacteria;Pseudomonadales;Moraxellaceae;Acinetobacter;Acinetobacter baumannii	Bacteria;Proteobacteria;Gammaproteobacteria;Pseudomonadales;Moraxellaceae;Acinetobacter;Acinetobacter baumannii
2567438604_JEZA01000013	2565956876	Sp_2582466239_JEXT01000092	2551306276:B746DRAFT_AMHG01000071_1.71:1:12716	32	31	77	I-F	Bacteria;Proteobacteria;Gammaproteobacteria;Pseudomonadales;Moraxellaceae;Acinetobacter;Acinetobacter baumannii	Bacteria;Proteobacteria;Gammaproteobacteria;Pseudomonadales;Moraxellaceae;Acinetobacter;Acinetobacter baumannii
2567438604_JEZA01000013	2565956876	Sp_2582466239_JEXT01000092	2551306276:B746DRAFT_AMHG01000071_1.71:1:12836	32	32	77	I-F	Bacteria;Proteobacteria;Gammaproteobacteria;Pseudomonadales;Moraxellaceae;Acinetobacter;Acinetobacter baumannii	Bacteria;Proteobacteria;Gammaproteobacteria;Pseudomonadales;Moraxellaceae;Acinetobacter;Acinetobacter baumannii
2567438604_JEZA01000013	2565956876	Sp_2582466239_JEXT01000092	2551306282:B748DRAFT_AMHH01000100_1.100:1:1983	32	32	66	I-F	Bacteria;Proteobacteria;Gammaproteobacteria;Pseudomonadales;Moraxellaceae;Acinetobacter;Acinetobacter baumannii	Bacteria;Proteobacteria;Gammaproteobacteria;Pseudomonadales;Moraxellaceae;Acinetobacter;Acinetobacter baumannii
2567438604_JEZA01000013	2565956876	Sp_2582466239_JEXT01000092	2551306282:B748DRAFT_AMHH01000100_1.100:1:2763	32	32	66	I-F	Bacteria;Proteobacteria;Gammaproteobacteria;Pseudomonadales;Moraxellaceae;Acinetobacter;Acinetobacter baumannii	Bacteria;Proteobacteria;Gammaproteobacteria;Pseudomonadales;Moraxellaceae;Acinetobacter;Acinetobacter baumannii
2567438604_JEZA01000013	2565956876	Sp_2582466239_JEXT01000092	2551306282:B748DRAFT_AMHH01000100_1.100:1:2883	32	32	66	I-F	Bacteria;Proteobacteria;Gammaproteobacteria;Pseudomonadales;Moraxellaceae;Acinetobacter;Acinetobacter baumannii	Bacteria;Proteobacteria;Gammaproteobacteria;Pseudomonadales;Moraxellaceae;Acinetobacter;Acinetobacter baumannii
2567438604_JEZA01000013	2565956876	Sp_2582466239_JEXT01000092	2551306283:B754DRAFT_AMHN01000050_1.50:1:137648	32	31	53	I-F	Bacteria;Proteobacteria;Gammaproteobacteria;Pseudomonadales;Moraxellaceae;Acinetobacter;Acinetobacter baumannii	Bacteria;Proteobacteria;Gammaproteobacteria;Pseudomonadales;Moraxellaceae;Acinetobacter;Acinetobacter baumannii
2567438604_JEZA01000013	2565956876	Sp_2582466239_JEXT01000092	2551306283:B754DRAFT_AMHN01000050_1.50:1:139450	32	32	53	I-F	Bacteria;Proteobacteria;Gammaproteobacteria;Pseudomonadales;Moraxellaceae;Acinetobacter;Acinetobacter baumannii	Bacteria;Proteobacteria;Gammaproteobacteria;Pseudomonadales;Moraxellaceae;Acinetobacter;Acinetobacter baumannii
2567438604_JEZA01000013	2565956876	Sp_2582466239_JEXT01000092	2551306283:B754DRAFT_AMHN01000050_1.50:1:139510	32	32	53	I-F	Bacteria;Proteobacteria;Gammaproteobacteria;Pseudomonadales;Moraxellaceae;Acinetobacter;Acinetobacter baumannii	Bacteria;Proteobacteria;Gammaproteobacteria;Pseudomonadales;Moraxellaceae;Acinetobacter;Acinetobacter baumannii
2567438604_JEZA01000013	2565956876	Sp_2582466239_JEXT01000092	2551306302:B770DRAFT_AMID01000059_1.59:1:190443	32	32	65	I-F	Bacteria;Proteobacteria;Gammaproteobacteria;Pseudomonadales;Moraxellaceae;Acinetobacter;Acinetobacter baumannii	Bacteria;Proteobacteria;Gammaproteobacteria;Pseudomonadales;Moraxellaceae;Acinetobacter;Acinetobacter baumannii
2567438604_JEZA01000013	2565956876	Sp_2582466239_JEXT01000092	2551306326:B785DRAFT_AMIS01000177_1.177:2:55193	32	32	33	I-F	Bacteria;Proteobacteria;Gammaproteobacteria;Pseudomonadales;Moraxellaceae;Acinetobacter;Acinetobacter baumannii	Bacteria;Proteobacteria;Gammaproteobacteria;Pseudomonadales;Moraxellaceae;Acinetobacter;Acinetobacter baumannii
2567438604_JEZA01000013	2565956876	Sp_2582466239_JEXT01000092	2554235046:K595DRAFT_ASET01000062_1.62:1:15435	32	32	121	I-F	Bacteria;Proteobacteria;Gammaproteobacteria;Pseudomonadales;Moraxellaceae;Acinetobacter;Acinetobacter baumannii	Bacteria;Proteobacteria;Gammaproteobacteria;Pseudomonadales;Moraxellaceae;Acinetobacter;Acinetobacter baumannii
2567438604_JEZA01000013	2565956876	Sp_2582466239_JEXT01000092	2554235046:K595DRAFT_ASET01000062_1.62:1:15675	32	31	121	I-F	Bacteria;Proteobacteria;Gammaproteobacteria;Pseudomonadales;Moraxellaceae;Acinetobacter;Acinetobacter baumannii	Bacteria;Proteobacteria;Gammaproteobacteria;Pseudomonadales;Moraxellaceae;Acinetobacter;Acinetobacter baumannii
2567438604_JEZA01000013	2565956876	Sp_2582466239_JEXT01000092	2554235046:K595DRAFT_ASET01000062_1.62:1:17416	32	32	121	I-F	Bacteria;Proteobacteria;Gammaproteobacteria;Pseudomonadales;Moraxellaceae;Acinetobacter;Acinetobacter baumannii	Bacteria;Proteobacteria;Gammaproteobacteria;Pseudomonadales;Moraxellaceae;Acinetobacter;Acinetobacter baumannii
2567438604_JEZA01000013	2565956876	Sp_2582466239_JEXT01000092	2554235046:K595DRAFT_ASET01000062_1.62:1:17476	32	32	121	I-F	Bacteria;Proteobacteria;Gammaproteobacteria;Pseudomonadales;Moraxellaceae;Acinetobacter;Acinetobacter baumannii	Bacteria;Proteobacteria;Gammaproteobacteria;Pseudomonadales;Moraxellaceae;Acinetobacter;Acinetobacter baumannii
2567438604_JEZA01000013	2565956876	Sp_2582466239_JEXT01000092	2554235047:K594DRAFT_ASES01000025_1.25:1:246073	32	32	41	I-F	Bacteria;Proteobacteria;Gammaproteobacteria;Pseudomonadales;Moraxellaceae;Acinetobacter;Acinetobacter baumannii	Bacteria;Proteobacteria;Gammaproteobacteria;Pseudomonadales;Moraxellaceae;Acinetobacter;Acinetobacter baumannii
2567438604_JEZA01000013	2565956876	Sp_2582466239_JEXT01000092	2554235048:K593DRAFT_ASER01000026_1.26:1:47174	32	31	34	I-F	Bacteria;Proteobacteria;Gammaproteobacteria;Pseudomonadales;Moraxellaceae;Acinetobacter;Acinetobacter baumannii	Bacteria;Proteobacteria;Gammaproteobacteria;Pseudomonadales;Moraxellaceae;Acinetobacter;Acinetobacter baumannii
2567438604_JEZA01000013	2565956876	Sp_2582466239_JEXT01000092	2554235048:K593DRAFT_ASER01000026_1.26:2:54213	32	31	18	I-F	Bacteria;Proteobacteria;Gammaproteobacteria;Pseudomonadales;Moraxellaceae;Acinetobacter;Acinetobacter baumannii	Bacteria;Proteobacteria;Gammaproteobacteria;Pseudomonadales;Moraxellaceae;Acinetobacter;Acinetobacter baumannii
2567438604_JEZA01000013	2565956876	Sp_2582466239_JEXT01000092	2565956901:JFDB01000005:2:203930	32	31	72	I-F	Bacteria;Proteobacteria;Gammaproteobacteria;Pseudomonadales;Moraxellaceae;Acinetobacter;Acinetobacter baumannii	Bacteria;Proteobacteria;Gammaproteobacteria;Pseudomonadales;Moraxellaceae;Acinetobacter;Acinetobacter baumannii
2567438604_JEZA01000013	2565956876	Sp_2582466239_JEXT01000092	2565956901:JFDB01000005:2:203990	32	32	72	I-F	Bacteria;Proteobacteria;Gammaproteobacteria;Pseudomonadales;Moraxellaceae;Acinetobacter;Acinetobacter baumannii	Bacteria;Proteobacteria;Gammaproteobacteria;Pseudomonadales;Moraxellaceae;Acinetobacter;Acinetobacter baumannii
2567438604_JEZA01000013	2565956876	Sp_2582466239_JEXT01000092	2565956944:JEYP01000007:1:24294	32	32	33	I-F	Bacteria;Proteobacteria;Gammaproteobacteria;Pseudomonadales;Moraxellaceae;Acinetobacter;Acinetobacter baumannii	Bacteria;Proteobacteria;Gammaproteobacteria;Pseudomonadales;Moraxellaceae;Acinetobacter;Acinetobacter baumannii
2567438604_JEZA01000013	2565956876	Sp_2582466239_JEXT01000092	2565956944:JEYP01000007:1:24654	32	31	33	I-F	Bacteria;Proteobacteria;Gammaproteobacteria;Pseudomonadales;Moraxellaceae;Acinetobacter;Acinetobacter baumannii	Bacteria;Proteobacteria;Gammaproteobacteria;Pseudomonadales;Moraxellaceae;Acinetobacter;Acinetobacter baumannii
2567438604_JEZA01000013	2565956876	Sp_2582466239_JEXT01000092	2565956945:JEWL01000011:1:59485	32	31	177	I-F	Bacteria;Proteobacteria;Gammaproteobacteria;Pseudomonadales;Moraxellaceae;Acinetobacter;Acinetobacter baumannii	Bacteria;Proteobacteria;Gammaproteobacteria;Pseudomonadales;Moraxellaceae;Acinetobacter;Acinetobacter baumannii
2567438604_JEZA01000013	2565956876	Sp_2582466239_JEXT01000092	2565956945:JEWL01000011:1:63031	32	32	177	I-F	Bacteria;Proteobacteria;Gammaproteobacteria;Pseudomonadales;Moraxellaceae;Acinetobacter;Acinetobacter baumannii	Bacteria;Proteobacteria;Gammaproteobacteria;Pseudomonadales;Moraxellaceae;Acinetobacter;Acinetobacter baumannii
2567438604_JEZA01000013	2565956876	Sp_2582466239_JEXT01000092	2565956945:JEWL01000011:1:63151	32	32	177	I-F	Bacteria;Proteobacteria;Gammaproteobacteria;Pseudomonadales;Moraxellaceae;Acinetobacter;Acinetobacter baumannii	Bacteria;Proteobacteria;Gammaproteobacteria;Pseudomonadales;Moraxellaceae;Acinetobacter;Acinetobacter baumannii
2567438604_JEZA01000013	2565956876	Sp_2582466239_JEXT01000092	2565956950:JEWM01000001:1:384587	32	31	44	I-F	Bacteria;Proteobacteria;Gammaproteobacteria;Pseudomonadales;Moraxellaceae;Acinetobacter;Acinetobacter baumannii	Bacteria;Proteobacteria;Gammaproteobacteria;Pseudomonadales;Moraxellaceae;Acinetobacter;Acinetobacter baumannii
2567438604_JEZA01000013	2565956876	Sp_2582466239_JEXT01000092	2568526334:JEXJ01000035:1:158	30	30	7	I-F	Bacteria;Proteobacteria;Gammaproteobacteria;Pseudomonadales;Moraxellaceae;Acinetobacter;Acinetobacter baumannii	Bacteria;Proteobacteria;Gammaproteobacteria;Pseudomonadales;Moraxellaceae;Acinetobacter;Acinetobacter baumannii
2567438604_JEZA01000013	2565956876	Sp_2582466239_JEXT01000092	2568526532:JEVX01000027:1:7840	32	32	52	I-F	Bacteria;Proteobacteria;Gammaproteobacteria;Pseudomonadales;Moraxellaceae;Acinetobacter;Acinetobacter baumannii	Bacteria;Proteobacteria;Gammaproteobacteria;Pseudomonadales;Moraxellaceae;Acinetobacter;Acinetobacter baumannii
2567438604_JEZA01000013	2565956876	Sp_2582466239_JEXT01000092	2568526532:JEVX01000027:1:7900	32	32	52	I-F	Bacteria;Proteobacteria;Gammaproteobacteria;Pseudomonadales;Moraxellaceae;Acinetobacter;Acinetobacter baumannii	Bacteria;Proteobacteria;Gammaproteobacteria;Pseudomonadales;Moraxellaceae;Acinetobacter;Acinetobacter baumannii
2567438604_JEZA01000013	2565956876	Sp_2582466239_JEXT01000092	2568526532:JEVX01000027:1:9642	32	31	52	I-F	Bacteria;Proteobacteria;Gammaproteobacteria;Pseudomonadales;Moraxellaceae;Acinetobacter;Acinetobacter baumannii	Bacteria;Proteobacteria;Gammaproteobacteria;Pseudomonadales;Moraxellaceae;Acinetobacter;Acinetobacter baumannii
2567438604_JEZA01000013	2565956876	Sp_2582466239_JEXT01000092	2568526603:AVOD01000053:1:64090	32	31	56	I-F	Bacteria;Proteobacteria;Gammaproteobacteria;Pseudomonadales;Moraxellaceae;Acinetobacter;Acinetobacter baumannii	Bacteria;Proteobacteria;Gammaproteobacteria;Pseudomonadales;Moraxellaceae;Acinetobacter;Acinetobacter baumannii
2567438604_JEZA01000013	2565956876	Sp_2582466239_JEXT01000092	2568526603:AVOD01000053:1:65952	32	32	56	I-F	Bacteria;Proteobacteria;Gammaproteobacteria;Pseudomonadales;Moraxellaceae;Acinetobacter;Acinetobacter baumannii	Bacteria;Proteobacteria;Gammaproteobacteria;Pseudomonadales;Moraxellaceae;Acinetobacter;Acinetobacter baumannii
2567438604_JEZA01000013	2565956876	Sp_2582466239_JEXT01000092	2568526603:AVOD01000053:1:66012	32	32	56	I-F	Bacteria;Proteobacteria;Gammaproteobacteria;Pseudomonadales;Moraxellaceae;Acinetobacter;Acinetobacter baumannii	Bacteria;Proteobacteria;Gammaproteobacteria;Pseudomonadales;Moraxellaceae;Acinetobacter;Acinetobacter baumannii
2567438604_JEZA01000013	2565956876	Sp_2582466239_JEXT01000092	2568526603:AVOD01000053:1:66492	32	32	56	I-F	Bacteria;Proteobacteria;Gammaproteobacteria;Pseudomonadales;Moraxellaceae;Acinetobacter;Acinetobacter baumannii	Bacteria;Proteobacteria;Gammaproteobacteria;Pseudomonadales;Moraxellaceae;Acinetobacter;Acinetobacter baumannii
2567438604_JEZA01000013	2565956876	Sp_2582466239_JEXT01000092	2571042193:AYFV01000023:1:36982	32	32	35	I-F	Bacteria;Proteobacteria;Gammaproteobacteria;Pseudomonadales;Moraxellaceae;Acinetobacter;Acinetobacter baumannii	Bacteria;Proteobacteria;Gammaproteobacteria;Pseudomonadales;Moraxellaceae;Acinetobacter;Acinetobacter baumannii
2567438604_JEZA01000013	2565956876	Sp_2582466239_JEXT01000092	2571042798:AVOB01000076:1:64083	32	31	56	I-F	Bacteria;Proteobacteria;Gammaproteobacteria;Pseudomonadales;Moraxellaceae;Acinetobacter;Acinetobacter baumannii	Bacteria;Proteobacteria;Gammaproteobacteria;Pseudomonadales;Moraxellaceae;Acinetobacter;Acinetobacter baumannii
2567438604_JEZA01000013	2565956876	Sp_2582466239_JEXT01000092	2571042798:AVOB01000076:1:65945	32	32	56	I-F	Bacteria;Proteobacteria;Gammaproteobacteria;Pseudomonadales;Moraxellaceae;Acinetobacter;Acinetobacter baumannii	Bacteria;Proteobacteria;Gammaproteobacteria;Pseudomonadales;Moraxellaceae;Acinetobacter;Acinetobacter baumannii
2567438604_JEZA01000013	2565956876	Sp_2582466239_JEXT01000092	2571042798:AVOB01000076:1:66005	32	32	56	I-F	Bacteria;Proteobacteria;Gammaproteobacteria;Pseudomonadales;Moraxellaceae;Acinetobacter;Acinetobacter baumannii	Bacteria;Proteobacteria;Gammaproteobacteria;Pseudomonadales;Moraxellaceae;Acinetobacter;Acinetobacter baumannii
2567438604_JEZA01000013	2565956876	Sp_2582466239_JEXT01000092	2571042798:AVOB01000076:1:66485	32	32	56	I-F	Bacteria;Proteobacteria;Gammaproteobacteria;Pseudomonadales;Moraxellaceae;Acinetobacter;Acinetobacter baumannii	Bacteria;Proteobacteria;Gammaproteobacteria;Pseudomonadales;Moraxellaceae;Acinetobacter;Acinetobacter baumannii
2567438604_JEZA01000013	2565956876	Sp_2582466239_JEXT01000092	2579778719:JEYH01000001:1:583529	32	32	45	I-F	Bacteria;Proteobacteria;Gammaproteobacteria;Pseudomonadales;Moraxellaceae;Acinetobacter;Acinetobacter baumannii	Bacteria;Proteobacteria;Gammaproteobacteria;Pseudomonadales;Moraxellaceae;Acinetobacter;Acinetobacter baumannii
2567438604_JEZA01000013	2565956876	Sp_2582466239_JEXT01000092	2579778751:AYFH01000115:1:34774	32	32	35	I-F	Bacteria;Proteobacteria;Gammaproteobacteria;Pseudomonadales;Moraxellaceae;Acinetobacter;Acinetobacter baumannii	Bacteria;Proteobacteria;Gammaproteobacteria;Pseudomonadales;Moraxellaceae;Acinetobacter;Acinetobacter baumannii
2567438604_JEZA01000013	2565956876	Sp_2582466239_JEXT01000092	2582580797:JMOG01000001:1:292700	32	31	59	I-F	Bacteria;Proteobacteria;Gammaproteobacteria;Pseudomonadales;Moraxellaceae;Acinetobacter;Acinetobacter baumannii	Bacteria;Proteobacteria;Gammaproteobacteria;Pseudomonadales;Moraxellaceae;Acinetobacter;Acinetobacter baumannii
2567438604_JEZA01000013	2565956876	Sp_2582466239_JEXT01000092	2582580848:JEYC01000034:1:15069	32	32	80	I-F	Bacteria;Proteobacteria;Gammaproteobacteria;Pseudomonadales;Moraxellaceae;Acinetobacter;Acinetobacter baumannii	Bacteria;Proteobacteria;Gammaproteobacteria;Pseudomonadales;Moraxellaceae;Acinetobacter;Acinetobacter baumannii
2567438604_JEZA01000013	2565956876	Sp_2582466239_JEXT01000092	2582580848:JEYC01000034:1:15249	32	32	80	I-F	Bacteria;Proteobacteria;Gammaproteobacteria;Pseudomonadales;Moraxellaceae;Acinetobacter;Acinetobacter baumannii	Bacteria;Proteobacteria;Gammaproteobacteria;Pseudomonadales;Moraxellaceae;Acinetobacter;Acinetobacter baumannii
2567438604_JEZA01000013	2565956876	Sp_2582466239_JEXT01000092	2582580889:AYFJ01000083:1:36955	32	32	35	I-F	Bacteria;Proteobacteria;Gammaproteobacteria;Pseudomonadales;Moraxellaceae;Acinetobacter;Acinetobacter baumannii	Bacteria;Proteobacteria;Gammaproteobacteria;Pseudomonadales;Moraxellaceae;Acinetobacter;Acinetobacter baumannii
2567438604_JEZA01000013	2565956876	Sp_2582466239_JEXT01000092	2585427930:JCM6841DRAFT_BALA01000072_1.72:1:206	32	32	8	I-F	Bacteria;Proteobacteria;Gammaproteobacteria;Pseudomonadales;Moraxellaceae;Acinetobacter;Acinetobacter baumannii	Bacteria;Proteobacteria;Gammaproteobacteria;Pseudomonadales;Moraxellaceae;Acinetobacter;Acinetobacter baumannii
2567438604_JEZA01000013	2565956876	Sp_2582466239_JEXT01000092	2609460113:Ga0055553_114:1:203042	32	32	65	I-F	Bacteria;Proteobacteria;Gammaproteobacteria;Pseudomonadales;Moraxellaceae;Acinetobacter;Acinetobacter baumannii	Bacteria;Proteobacteria;Gammaproteobacteria;Pseudomonadales;Moraxellaceae;Acinetobacter;Acinetobacter baumannii
2567438604_JEZA01000013	2565956876	Sp_2582466239_JEXT01000092	2627854112:Ga0069440_11:2:2935964	32	32	15	I-F	Bacteria;Proteobacteria;Gammaproteobacteria;Pseudomonadales;Moraxellaceae;Acinetobacter;Acinetobacter baumannii	Bacteria;Proteobacteria;Gammaproteobacteria;Pseudomonadales;Moraxellaceae;Acinetobacter;Acinetobacter baumannii
2567438604_JEZA01000013	2565956876	Sp_2582466239_JEXT01000092	2645727596:Ga0081171_11:2:558960	32	31	56	I-F	Bacteria;Proteobacteria;Gammaproteobacteria;Pseudomonadales;Moraxellaceae;Acinetobacter;Acinetobacter baumannii	Bacteria;Proteobacteria;Gammaproteobacteria;Pseudomonadales;Moraxellaceae;Acinetobacter;Acinetobacter baumannii
2567438604_JEZA01000013	2565956876	Sp_2582466239_JEXT01000092	2645727596:Ga0081171_11:2:559560	32	31	56	I-F	Bacteria;Proteobacteria;Gammaproteobacteria;Pseudomonadales;Moraxellaceae;Acinetobacter;Acinetobacter baumannii	Bacteria;Proteobacteria;Gammaproteobacteria;Pseudomonadales;Moraxellaceae;Acinetobacter;Acinetobacter baumannii
2567438604_JEZA01000013	2565956876	Sp_2582466239_JEXT01000092	2648501161:Ga0097713_136:1:63350	32	31	47	I-F	Bacteria;Proteobacteria;Gammaproteobacteria;Pseudomonadales;Moraxellaceae;Acinetobacter;Acinetobacter baumannii	Bacteria;Proteobacteria;Gammaproteobacteria;Pseudomonadales;Moraxellaceae;Acinetobacter;Acinetobacter baumannii
2567438604_JEZA01000013	2565956876	Sp_2582466239_JEXT01000092	2657245079:Ga0113410_1009:1:5613	32	31	92	I-F	Bacteria;Proteobacteria;Gammaproteobacteria;Pseudomonadales;Moraxellaceae;Acinetobacter;Acinetobacter baumannii	Bacteria;Proteobacteria;Gammaproteobacteria;Pseudomonadales;Moraxellaceae;Acinetobacter;Acinetobacter baumannii
2567438604_JEZA01000013	2565956876	Sp_2582466239_JEXT01000092	2657245079:Ga0113410_1009:1:5913	32	32	92	I-F	Bacteria;Proteobacteria;Gammaproteobacteria;Pseudomonadales;Moraxellaceae;Acinetobacter;Acinetobacter baumannii	Bacteria;Proteobacteria;Gammaproteobacteria;Pseudomonadales;Moraxellaceae;Acinetobacter;Acinetobacter baumannii
2567438604_JEZA01000013	2565956876	Sp_2582466239_JEXT01000092	2657245125:Ga0112595_1253:1:4436	32	32	49	I-F	Bacteria;Proteobacteria;Gammaproteobacteria;Pseudomonadales;Moraxellaceae;Acinetobacter;Acinetobacter baumannii	Bacteria;Proteobacteria;Gammaproteobacteria;Pseudomonadales;Moraxellaceae;Acinetobacter;Acinetobacter baumannii
2567438604_JEZA01000013	2565956876	Sp_2582466239_JEXT01000092	2657245125:Ga0112595_1253:1:5936	32	32	49	I-F	Bacteria;Proteobacteria;Gammaproteobacteria;Pseudomonadales;Moraxellaceae;Acinetobacter;Acinetobacter baumannii	Bacteria;Proteobacteria;Gammaproteobacteria;Pseudomonadales;Moraxellaceae;Acinetobacter;Acinetobacter baumannii
2567438604_JEZA01000013	2565956876	Sp_2582466239_JEXT01000092	2657245125:Ga0112595_1253:2:12434	32	31	69	I-F	Bacteria;Proteobacteria;Gammaproteobacteria;Pseudomonadales;Moraxellaceae;Acinetobacter;Acinetobacter baumannii	Bacteria;Proteobacteria;Gammaproteobacteria;Pseudomonadales;Moraxellaceae;Acinetobacter;Acinetobacter baumannii
2567438604_JEZA01000013	2565956876	Sp_2582466239_JEXT01000092	2657245125:Ga0112595_1253:2:12734	32	32	69	I-F	Bacteria;Proteobacteria;Gammaproteobacteria;Pseudomonadales;Moraxellaceae;Acinetobacter;Acinetobacter baumannii	Bacteria;Proteobacteria;Gammaproteobacteria;Pseudomonadales;Moraxellaceae;Acinetobacter;Acinetobacter baumannii
2567438604_JEZA01000013	2565956876	Sp_2582466239_JEXT01000092	2657245507:Ga0113378_163:1:141062	32	32	37	I-F	Bacteria;Proteobacteria;Gammaproteobacteria;Pseudomonadales;Moraxellaceae;Acinetobacter;Acinetobacter baumannii	Bacteria;Proteobacteria;Gammaproteobacteria;Pseudomonadales;Moraxellaceae;Acinetobacter;Acinetobacter baumannii
2567438604_JEZA01000013	2565956876	Sp_2582466239_JEXT01000092	2657245507:Ga0113378_163:1:142622	32	32	37	I-F	Bacteria;Proteobacteria;Gammaproteobacteria;Pseudomonadales;Moraxellaceae;Acinetobacter;Acinetobacter baumannii	Bacteria;Proteobacteria;Gammaproteobacteria;Pseudomonadales;Moraxellaceae;Acinetobacter;Acinetobacter baumannii
2567438604_JEZA01000013	2565956876	Sp_2582466239_JEXT01000092	2657245507:Ga0113378_163:2:148220	32	32	86	I-F	Bacteria;Proteobacteria;Gammaproteobacteria;Pseudomonadales;Moraxellaceae;Acinetobacter;Acinetobacter baumannii	Bacteria;Proteobacteria;Gammaproteobacteria;Pseudomonadales;Moraxellaceae;Acinetobacter;Acinetobacter baumannii
2567438604_JEZA01000013	2565956876	Sp_2582466239_JEXT01000092	2657245507:Ga0113378_163:2:148340	32	32	86	I-F	Bacteria;Proteobacteria;Gammaproteobacteria;Pseudomonadales;Moraxellaceae;Acinetobacter;Acinetobacter baumannii	Bacteria;Proteobacteria;Gammaproteobacteria;Pseudomonadales;Moraxellaceae;Acinetobacter;Acinetobacter baumannii
2567438604_JEZA01000013	2565956876	Sp_2582466239_JEXT01000092	2657245507:Ga0113378_163:2:148400	32	32	86	I-F	Bacteria;Proteobacteria;Gammaproteobacteria;Pseudomonadales;Moraxellaceae;Acinetobacter;Acinetobacter baumannii	Bacteria;Proteobacteria;Gammaproteobacteria;Pseudomonadales;Moraxellaceae;Acinetobacter;Acinetobacter baumannii
2567438604_JEZA01000013	2565956876	Sp_2582466239_JEXT01000092	2657245567:Ga0112523_1320:1:4445	32	32	87	I-F	Bacteria;Proteobacteria;Gammaproteobacteria;Pseudomonadales;Moraxellaceae;Acinetobacter;Acinetobacter baumannii	Bacteria;Proteobacteria;Gammaproteobacteria;Pseudomonadales;Moraxellaceae;Acinetobacter;Acinetobacter baumannii
2567438604_JEZA01000013	2565956876	Sp_2582466239_JEXT01000092	2657245567:Ga0112523_1320:1:4745	32	31	87	I-F	Bacteria;Proteobacteria;Gammaproteobacteria;Pseudomonadales;Moraxellaceae;Acinetobacter;Acinetobacter baumannii	Bacteria;Proteobacteria;Gammaproteobacteria;Pseudomonadales;Moraxellaceae;Acinetobacter;Acinetobacter baumannii
2567438604_JEZA01000013	2565956876	Sp_2582466239_JEXT01000092	2660237928:Ga0112592_1098:1:2883	32	32	63	I-F	Bacteria;Proteobacteria;Gammaproteobacteria;Pseudomonadales;Moraxellaceae;Acinetobacter;Acinetobacter baumannii	Bacteria;Proteobacteria;Gammaproteobacteria;Pseudomonadales;Moraxellaceae;Acinetobacter;Acinetobacter baumannii
2567438604_JEZA01000013	2565956876	Sp_2582466239_JEXT01000092	2660237928:Ga0112592_1098:1:3183	32	31	63	I-F	Bacteria;Proteobacteria;Gammaproteobacteria;Pseudomonadales;Moraxellaceae;Acinetobacter;Acinetobacter baumannii	Bacteria;Proteobacteria;Gammaproteobacteria;Pseudomonadales;Moraxellaceae;Acinetobacter;Acinetobacter baumannii
2567438604_JEZA01000013	2565956876	Sp_2582466239_JEXT01000092	2660238076:Ga0112553_1076:1:5673	32	31	91	I-F	Bacteria;Proteobacteria;Gammaproteobacteria;Pseudomonadales;Moraxellaceae;Acinetobacter;Acinetobacter baumannii	Bacteria;Proteobacteria;Gammaproteobacteria;Pseudomonadales;Moraxellaceae;Acinetobacter;Acinetobacter baumannii
2567438604_JEZA01000013	2565956876	Sp_2582466239_JEXT01000092	2660238076:Ga0112553_1076:1:5973	32	32	91	I-F	Bacteria;Proteobacteria;Gammaproteobacteria;Pseudomonadales;Moraxellaceae;Acinetobacter;Acinetobacter baumannii	Bacteria;Proteobacteria;Gammaproteobacteria;Pseudomonadales;Moraxellaceae;Acinetobacter;Acinetobacter baumannii
2567438604_JEZA01000013	2565956876	Sp_2582466239_JEXT01000092	2660238148:Ga0113398_1200:1:2230	32	31	56	I-F	Bacteria;Proteobacteria;Gammaproteobacteria;Pseudomonadales;Moraxellaceae;Acinetobacter;Acinetobacter baumannii	Bacteria;Proteobacteria;Gammaproteobacteria;Pseudomonadales;Moraxellaceae;Acinetobacter;Acinetobacter baumannii
2567438604_JEZA01000013	2565956876	Sp_2582466239_JEXT01000092	2660238564:Ga0112554_1412:1:1139	32	31	23	I-F	Bacteria;Proteobacteria;Gammaproteobacteria;Pseudomonadales;Moraxellaceae;Acinetobacter;Acinetobacter baumannii	Bacteria;Proteobacteria;Gammaproteobacteria;Pseudomonadales;Moraxellaceae;Acinetobacter;Acinetobacter baumannii
2567438604_JEZA01000013	2565956876	Sp_2582466239_JEXT01000092	2660238564:Ga0112554_1412:1:839	32	32	23	I-F	Bacteria;Proteobacteria;Gammaproteobacteria;Pseudomonadales;Moraxellaceae;Acinetobacter;Acinetobacter baumannii	Bacteria;Proteobacteria;Gammaproteobacteria;Pseudomonadales;Moraxellaceae;Acinetobacter;Acinetobacter baumannii
2567438604_JEZA01000013	2565956876	Sp_2582466239_JEXT01000092	2660238564:Ga0112554_1412:2:7157	32	31	81	I-F	Bacteria;Proteobacteria;Gammaproteobacteria;Pseudomonadales;Moraxellaceae;Acinetobacter;Acinetobacter baumannii	Bacteria;Proteobacteria;Gammaproteobacteria;Pseudomonadales;Moraxellaceae;Acinetobacter;Acinetobacter baumannii
2567438604_JEZA01000013	2565956876	Sp_2582466239_JEXT01000092	2660238564:Ga0112554_1412:2:7457	32	32	81	I-F	Bacteria;Proteobacteria;Gammaproteobacteria;Pseudomonadales;Moraxellaceae;Acinetobacter;Acinetobacter baumannii	Bacteria;Proteobacteria;Gammaproteobacteria;Pseudomonadales;Moraxellaceae;Acinetobacter;Acinetobacter baumannii
2567438604_JEZA01000013	2565956876	Sp_2582466239_JEXT01000092	2660238697:Ga0113393_1098:2:57853	32	32	33	I-F	Bacteria;Proteobacteria;Gammaproteobacteria;Pseudomonadales;Moraxellaceae;Acinetobacter;Acinetobacter baumannii	Bacteria;Proteobacteria;Gammaproteobacteria;Pseudomonadales;Moraxellaceae;Acinetobacter;Acinetobacter baumannii
2567438604_JEZA01000013	2565956876	Sp_2582466239_JEXT01000092	2663762837:Ga0112517_1142:1:9994	32	31	48	I-F	Bacteria;Proteobacteria;Gammaproteobacteria;Pseudomonadales;Moraxellaceae;Acinetobacter;Acinetobacter baumannii	Bacteria;Proteobacteria;Gammaproteobacteria;Pseudomonadales;Moraxellaceae;Acinetobacter;Acinetobacter baumannii
2567438604_JEZA01000013	2565956876	Sp_2582466239_JEXT01000092	2663762838:Ga0112513_1102:2:57073	32	32	34	I-F	Bacteria;Proteobacteria;Gammaproteobacteria;Pseudomonadales;Moraxellaceae;Acinetobacter;Acinetobacter baumannii	Bacteria;Proteobacteria;Gammaproteobacteria;Pseudomonadales;Moraxellaceae;Acinetobacter;Acinetobacter baumannii
2567438604_JEZA01000013	2565956876	Sp_2582466239_JEXT01000092	2663763187:Ga0112605_1257:1:4385	32	32	88	I-F	Bacteria;Proteobacteria;Gammaproteobacteria;Pseudomonadales;Moraxellaceae;Acinetobacter;Acinetobacter baumannii	Bacteria;Proteobacteria;Gammaproteobacteria;Pseudomonadales;Moraxellaceae;Acinetobacter;Acinetobacter baumannii
2567438604_JEZA01000013	2565956876	Sp_2582466239_JEXT01000092	2663763187:Ga0112605_1257:1:4685	32	31	88	I-F	Bacteria;Proteobacteria;Gammaproteobacteria;Pseudomonadales;Moraxellaceae;Acinetobacter;Acinetobacter baumannii	Bacteria;Proteobacteria;Gammaproteobacteria;Pseudomonadales;Moraxellaceae;Acinetobacter;Acinetobacter baumannii
2567438604_JEZA01000013	2565956876	Sp_2582466239_JEXT01000092	2663763265:Ga0113408_1083:1:6992	32	32	36	I-F	Bacteria;Proteobacteria;Gammaproteobacteria;Pseudomonadales;Moraxellaceae;Acinetobacter;Acinetobacter baumannii	Bacteria;Proteobacteria;Gammaproteobacteria;Pseudomonadales;Moraxellaceae;Acinetobacter;Acinetobacter baumannii
2567438604_JEZA01000013	2565956876	Sp_2582466239_JEXT01000092	2663763299:Ga0112598_1280:1:3666	32	32	76	I-F	Bacteria;Proteobacteria;Gammaproteobacteria;Pseudomonadales;Moraxellaceae;Acinetobacter;Acinetobacter baumannii	Bacteria;Proteobacteria;Gammaproteobacteria;Pseudomonadales;Moraxellaceae;Acinetobacter;Acinetobacter baumannii
2567438604_JEZA01000013	2565956876	Sp_2582466239_JEXT01000092	2663763299:Ga0112598_1280:1:3966	32	31	76	I-F	Bacteria;Proteobacteria;Gammaproteobacteria;Pseudomonadales;Moraxellaceae;Acinetobacter;Acinetobacter baumannii	Bacteria;Proteobacteria;Gammaproteobacteria;Pseudomonadales;Moraxellaceae;Acinetobacter;Acinetobacter baumannii
2567438604_JEZA01000013	2565956876	Sp_2582466239_JEXT01000092	2667527757:Ga0112600_1347:1:3546	32	32	74	I-F	Bacteria;Proteobacteria;Gammaproteobacteria;Pseudomonadales;Moraxellaceae;Acinetobacter;Acinetobacter baumannii	Bacteria;Proteobacteria;Gammaproteobacteria;Pseudomonadales;Moraxellaceae;Acinetobacter;Acinetobacter baumannii
2567438604_JEZA01000013	2565956876	Sp_2582466239_JEXT01000092	2667527757:Ga0112600_1347:1:3846	32	31	74	I-F	Bacteria;Proteobacteria;Gammaproteobacteria;Pseudomonadales;Moraxellaceae;Acinetobacter;Acinetobacter baumannii	Bacteria;Proteobacteria;Gammaproteobacteria;Pseudomonadales;Moraxellaceae;Acinetobacter;Acinetobacter baumannii
2567438604_JEZA01000013	2565956876	Sp_2582466239_JEXT01000092	2667527852:Ga0112522_1089:1:50095	32	32	87	I-F	Bacteria;Proteobacteria;Gammaproteobacteria;Pseudomonadales;Moraxellaceae;Acinetobacter;Acinetobacter baumannii	Bacteria;Proteobacteria;Gammaproteobacteria;Pseudomonadales;Moraxellaceae;Acinetobacter;Acinetobacter baumannii
2567438604_JEZA01000013	2565956876	Sp_2582466239_JEXT01000092	2667527852:Ga0112522_1089:1:50395	32	31	87	I-F	Bacteria;Proteobacteria;Gammaproteobacteria;Pseudomonadales;Moraxellaceae;Acinetobacter;Acinetobacter baumannii	Bacteria;Proteobacteria;Gammaproteobacteria;Pseudomonadales;Moraxellaceae;Acinetobacter;Acinetobacter baumannii
2567438604_JEZA01000013	2565956876	Sp_2582466239_JEXT01000092	2667527852:Ga0112522_1089:1:50695	32	32	87	I-F	Bacteria;Proteobacteria;Gammaproteobacteria;Pseudomonadales;Moraxellaceae;Acinetobacter;Acinetobacter baumannii	Bacteria;Proteobacteria;Gammaproteobacteria;Pseudomonadales;Moraxellaceae;Acinetobacter;Acinetobacter baumannii
2567438604_JEZA01000013	2565956876	Sp_2582466239_JEXT01000092	2667527852:Ga0112522_1089:2:56053	32	32	41	I-F	Bacteria;Proteobacteria;Gammaproteobacteria;Pseudomonadales;Moraxellaceae;Acinetobacter;Acinetobacter baumannii	Bacteria;Proteobacteria;Gammaproteobacteria;Pseudomonadales;Moraxellaceae;Acinetobacter;Acinetobacter baumannii
2567438604_JEZA01000013	2565956876	Sp_2582466239_JEXT01000092	2667527852:Ga0112522_1089:2:57613	32	32	41	I-F	Bacteria;Proteobacteria;Gammaproteobacteria;Pseudomonadales;Moraxellaceae;Acinetobacter;Acinetobacter baumannii	Bacteria;Proteobacteria;Gammaproteobacteria;Pseudomonadales;Moraxellaceae;Acinetobacter;Acinetobacter baumannii
2567438604_JEZA01000013	2565956876	Sp_2582466239_JEXT01000092	2667528107:Ga0113390_1118:1:123	32	32	14	I-F	Bacteria;Proteobacteria;Gammaproteobacteria;Pseudomonadales;Moraxellaceae;Acinetobacter;Acinetobacter baumannii	Bacteria;Proteobacteria;Gammaproteobacteria;Pseudomonadales;Moraxellaceae;Acinetobacter;Acinetobacter baumannii
2567438604_JEZA01000013	2565956876	Sp_2582466239_JEXT01000092	2667528107:Ga0113390_1118:1:423	32	31	14	I-F	Bacteria;Proteobacteria;Gammaproteobacteria;Pseudomonadales;Moraxellaceae;Acinetobacter;Acinetobacter baumannii	Bacteria;Proteobacteria;Gammaproteobacteria;Pseudomonadales;Moraxellaceae;Acinetobacter;Acinetobacter baumannii
2567438604_JEZA01000013	2565956876	Sp_2582466239_JEXT01000092	2667528107:Ga0113390_1118:2:6321	32	32	13	I-F	Bacteria;Proteobacteria;Gammaproteobacteria;Pseudomonadales;Moraxellaceae;Acinetobacter;Acinetobacter baumannii	Bacteria;Proteobacteria;Gammaproteobacteria;Pseudomonadales;Moraxellaceae;Acinetobacter;Acinetobacter baumannii
2567438604_JEZA01000013	2565956876	Sp_2582466239_JEXT01000092	2667528126:Ga0113396_174:2:7705	32	32	37	I-F	Bacteria;Proteobacteria;Gammaproteobacteria;Pseudomonadales;Moraxellaceae;Acinetobacter;Acinetobacter baumannii	Bacteria;Proteobacteria;Gammaproteobacteria;Pseudomonadales;Moraxellaceae;Acinetobacter;Acinetobacter baumannii
2567438604_JEZA01000013	2565956876	Sp_2582466239_JEXT01000092	2667528135:Ga0112525_1169:1:27327	32	32	86	I-F	Bacteria;Proteobacteria;Gammaproteobacteria;Pseudomonadales;Moraxellaceae;Acinetobacter;Acinetobacter baumannii	Bacteria;Proteobacteria;Gammaproteobacteria;Pseudomonadales;Moraxellaceae;Acinetobacter;Acinetobacter baumannii
2567438604_JEZA01000013	2565956876	Sp_2582466239_JEXT01000092	2667528135:Ga0112525_1169:1:27627	32	31	86	I-F	Bacteria;Proteobacteria;Gammaproteobacteria;Pseudomonadales;Moraxellaceae;Acinetobacter;Acinetobacter baumannii	Bacteria;Proteobacteria;Gammaproteobacteria;Pseudomonadales;Moraxellaceae;Acinetobacter;Acinetobacter baumannii
2567438604_JEZA01000013	2565956876	Sp_2582466239_JEXT01000092	2671180591:Ga0112593_1119:1:10337	32	32	91	I-F	Bacteria;Proteobacteria;Gammaproteobacteria;Pseudomonadales;Moraxellaceae;Acinetobacter;Acinetobacter baumannii	Bacteria;Proteobacteria;Gammaproteobacteria;Pseudomonadales;Moraxellaceae;Acinetobacter;Acinetobacter baumannii
2567438604_JEZA01000013	2565956876	Sp_2582466239_JEXT01000092	2671180591:Ga0112593_1119:1:10637	32	31	91	I-F	Bacteria;Proteobacteria;Gammaproteobacteria;Pseudomonadales;Moraxellaceae;Acinetobacter;Acinetobacter baumannii	Bacteria;Proteobacteria;Gammaproteobacteria;Pseudomonadales;Moraxellaceae;Acinetobacter;Acinetobacter baumannii
2567438604_JEZA01000013	2565956876	Sp_2582466239_JEXT01000092	2671180591:Ga0112593_1119:2:17135	32	32	52	I-F	Bacteria;Proteobacteria;Gammaproteobacteria;Pseudomonadales;Moraxellaceae;Acinetobacter;Acinetobacter baumannii	Bacteria;Proteobacteria;Gammaproteobacteria;Pseudomonadales;Moraxellaceae;Acinetobacter;Acinetobacter baumannii
2567438604_JEZA01000013	2565956876	Sp_2582466239_JEXT01000092	2671180591:Ga0112593_1119:2:18755	32	32	52	I-F	Bacteria;Proteobacteria;Gammaproteobacteria;Pseudomonadales;Moraxellaceae;Acinetobacter;Acinetobacter baumannii	Bacteria;Proteobacteria;Gammaproteobacteria;Pseudomonadales;Moraxellaceae;Acinetobacter;Acinetobacter baumannii
2567438604_JEZA01000013	2565956876	Sp_2582466239_JEXT01000092	2671180614:Ga0124525_106:1:101464	32	31	48	I-F	Bacteria;Proteobacteria;Gammaproteobacteria;Pseudomonadales;Moraxellaceae;Acinetobacter;Acinetobacter baumannii	Bacteria;Proteobacteria;Gammaproteobacteria;Pseudomonadales;Moraxellaceae;Acinetobacter;Acinetobacter baumannii
2567438604_JEZA01000013	2565956876	Sp_2582466239_JEXT01000092	2671180924:Ga0112590_1111:1:843	32	32	28	I-F	Bacteria;Proteobacteria;Gammaproteobacteria;Pseudomonadales;Moraxellaceae;Acinetobacter;Acinetobacter baumannii	Bacteria;Proteobacteria;Gammaproteobacteria;Pseudomonadales;Moraxellaceae;Acinetobacter;Acinetobacter baumannii
2567438604_JEZA01000013	2565956876	Sp_2582466239_JEXT01000092	2671180924:Ga0112590_1111:2:7341	32	31	89	I-F	Bacteria;Proteobacteria;Gammaproteobacteria;Pseudomonadales;Moraxellaceae;Acinetobacter;Acinetobacter baumannii	Bacteria;Proteobacteria;Gammaproteobacteria;Pseudomonadales;Moraxellaceae;Acinetobacter;Acinetobacter baumannii
2567438604_JEZA01000013	2565956876	Sp_2582466239_JEXT01000092	2671180924:Ga0112590_1111:2:7641	32	32	89	I-F	Bacteria;Proteobacteria;Gammaproteobacteria;Pseudomonadales;Moraxellaceae;Acinetobacter;Acinetobacter baumannii	Bacteria;Proteobacteria;Gammaproteobacteria;Pseudomonadales;Moraxellaceae;Acinetobacter;Acinetobacter baumannii
2567438604_JEZA01000013	2565956876	Sp_2582466239_JEXT01000092	2671180957:Ga0112602_1244:1:20756	32	32	49	I-F	Bacteria;Proteobacteria;Gammaproteobacteria;Pseudomonadales;Moraxellaceae;Acinetobacter;Acinetobacter baumannii	Bacteria;Proteobacteria;Gammaproteobacteria;Pseudomonadales;Moraxellaceae;Acinetobacter;Acinetobacter baumannii
2567438604_JEZA01000013	2565956876	Sp_2582466239_JEXT01000092	2671180957:Ga0112602_1244:1:22256	32	32	49	I-F	Bacteria;Proteobacteria;Gammaproteobacteria;Pseudomonadales;Moraxellaceae;Acinetobacter;Acinetobacter baumannii	Bacteria;Proteobacteria;Gammaproteobacteria;Pseudomonadales;Moraxellaceae;Acinetobacter;Acinetobacter baumannii
2567438604_JEZA01000013	2565956876	Sp_2582466239_JEXT01000092	2671180957:Ga0112602_1244:2:28754	32	31	60	I-F	Bacteria;Proteobacteria;Gammaproteobacteria;Pseudomonadales;Moraxellaceae;Acinetobacter;Acinetobacter baumannii	Bacteria;Proteobacteria;Gammaproteobacteria;Pseudomonadales;Moraxellaceae;Acinetobacter;Acinetobacter baumannii
2567438604_JEZA01000013	2565956876	Sp_2582466239_JEXT01000092	2671180957:Ga0112602_1244:2:29054	32	32	60	I-F	Bacteria;Proteobacteria;Gammaproteobacteria;Pseudomonadales;Moraxellaceae;Acinetobacter;Acinetobacter baumannii	Bacteria;Proteobacteria;Gammaproteobacteria;Pseudomonadales;Moraxellaceae;Acinetobacter;Acinetobacter baumannii
2567438604_JEZA01000013	2565956876	Sp_2582466239_JEXT01000092	2675903262:Ga0126514_136:1:76237	32	31	59	I-F	Bacteria;Proteobacteria;Gammaproteobacteria;Pseudomonadales;Moraxellaceae;Acinetobacter;Acinetobacter baumannii	Bacteria;Proteobacteria;Gammaproteobacteria;Pseudomonadales;Moraxellaceae;Acinetobacter;Acinetobacter baumannii
2567438604_JEZA01000013	2565956876	Sp_2582466239_JEXT01000092	2675903262:Ga0126514_136:1:78160	32	31	59	I-F	Bacteria;Proteobacteria;Gammaproteobacteria;Pseudomonadales;Moraxellaceae;Acinetobacter;Acinetobacter baumannii	Bacteria;Proteobacteria;Gammaproteobacteria;Pseudomonadales;Moraxellaceae;Acinetobacter;Acinetobacter baumannii
2567438604_JEZA01000013	2565956876	Sp_2582466239_JEXT01000092	2675903552:Ga0112596_1151:1:4266	32	32	86	I-F	Bacteria;Proteobacteria;Gammaproteobacteria;Pseudomonadales;Moraxellaceae;Acinetobacter;Acinetobacter baumannii	Bacteria;Proteobacteria;Gammaproteobacteria;Pseudomonadales;Moraxellaceae;Acinetobacter;Acinetobacter baumannii
2567438604_JEZA01000013	2565956876	Sp_2582466239_JEXT01000092	2675903552:Ga0112596_1151:1:4566	32	31	86	I-F	Bacteria;Proteobacteria;Gammaproteobacteria;Pseudomonadales;Moraxellaceae;Acinetobacter;Acinetobacter baumannii	Bacteria;Proteobacteria;Gammaproteobacteria;Pseudomonadales;Moraxellaceae;Acinetobacter;Acinetobacter baumannii
2567438604_JEZA01000013	2565956876	Sp_2582466239_JEXT01000092	2675903594:Ga0124520_105:1:167149	32	31	58	I-F	Bacteria;Proteobacteria;Gammaproteobacteria;Pseudomonadales;Moraxellaceae;Acinetobacter;Acinetobacter baumannii	Bacteria;Proteobacteria;Gammaproteobacteria;Pseudomonadales;Moraxellaceae;Acinetobacter;Acinetobacter baumannii
2567438604_JEZA01000013	2565956876	Sp_2582466239_JEXT01000092	2684623147:Ga0123717_12:1:2880669	32	31	59	I-F	Bacteria;Proteobacteria;Gammaproteobacteria;Pseudomonadales;Moraxellaceae;Acinetobacter;Acinetobacter baumannii	Bacteria;Proteobacteria;Gammaproteobacteria;Pseudomonadales;Moraxellaceae;Acinetobacter;Acinetobacter baumannii
2567438604_JEZA01000013	2565956876	Sp_2582466239_JEXT01000092	2684623147:Ga0123717_12:1:2882592	32	31	59	I-F	Bacteria;Proteobacteria;Gammaproteobacteria;Pseudomonadales;Moraxellaceae;Acinetobacter;Acinetobacter baumannii	Bacteria;Proteobacteria;Gammaproteobacteria;Pseudomonadales;Moraxellaceae;Acinetobacter;Acinetobacter baumannii
2567438604_JEZA01000013	2565956876	Sp_2582466239_JEXT01000092	2687453278:Ga0125251_12:1:2880634	32	31	59	I-F	Bacteria;Proteobacteria;Gammaproteobacteria;Pseudomonadales;Moraxellaceae;Acinetobacter;Acinetobacter baumannii	Bacteria;Proteobacteria;Gammaproteobacteria;Pseudomonadales;Moraxellaceae;Acinetobacter;Acinetobacter baumannii
2567438604_JEZA01000013	2565956876	Sp_2582466239_JEXT01000092	2687453278:Ga0125251_12:1:2882557	32	31	59	I-F	Bacteria;Proteobacteria;Gammaproteobacteria;Pseudomonadales;Moraxellaceae;Acinetobacter;Acinetobacter baumannii	Bacteria;Proteobacteria;Gammaproteobacteria;Pseudomonadales;Moraxellaceae;Acinetobacter;Acinetobacter baumannii
2567438604_JEZA01000013	2565956876	Sp_2582466239_JEXT01000092	2687453588:Ga0133461_12:2:3024941	32	32	33	I-F	Bacteria;Proteobacteria;Gammaproteobacteria;Pseudomonadales;Moraxellaceae;Acinetobacter;Acinetobacter baumannii	Bacteria;Proteobacteria;Gammaproteobacteria;Pseudomonadales;Moraxellaceae;Acinetobacter;Acinetobacter baumannii
2567438604_JEZA01000013	2565956876	Sp_2582466239_JEXT01000092	2693429528:Ga0113413_1068:1:27347	32	32	91	I-F	Bacteria;Proteobacteria;Gammaproteobacteria;Pseudomonadales;Moraxellaceae;Acinetobacter;Acinetobacter baumannii	Bacteria;Proteobacteria;Gammaproteobacteria;Pseudomonadales;Moraxellaceae;Acinetobacter;Acinetobacter baumannii
2567438604_JEZA01000013	2565956876	Sp_2582466239_JEXT01000092	2693429528:Ga0113413_1068:1:27647	32	31	91	I-F	Bacteria;Proteobacteria;Gammaproteobacteria;Pseudomonadales;Moraxellaceae;Acinetobacter;Acinetobacter baumannii	Bacteria;Proteobacteria;Gammaproteobacteria;Pseudomonadales;Moraxellaceae;Acinetobacter;Acinetobacter baumannii
2567438604_JEZA01000013	2565956876	Sp_2582466239_JEXT01000092	2695420615:Ga0112594_1341:1:3903	32	32	80	I-F	Bacteria;Proteobacteria;Gammaproteobacteria;Pseudomonadales;Moraxellaceae;Acinetobacter;Acinetobacter baumannii	Bacteria;Proteobacteria;Gammaproteobacteria;Pseudomonadales;Moraxellaceae;Acinetobacter;Acinetobacter baumannii
2567438604_JEZA01000013	2565956876	Sp_2582466239_JEXT01000092	2695420615:Ga0112594_1341:1:4203	32	31	80	I-F	Bacteria;Proteobacteria;Gammaproteobacteria;Pseudomonadales;Moraxellaceae;Acinetobacter;Acinetobacter baumannii	Bacteria;Proteobacteria;Gammaproteobacteria;Pseudomonadales;Moraxellaceae;Acinetobacter;Acinetobacter baumannii
2567438604_JEZA01000013	2565956876	Sp_2582466239_JEXT01000092	2698536444:Ga0112591_1136:1:842	32	32	28	I-F	Bacteria;Proteobacteria;Gammaproteobacteria;Pseudomonadales;Moraxellaceae;Acinetobacter;Acinetobacter baumannii	Bacteria;Proteobacteria;Gammaproteobacteria;Pseudomonadales;Moraxellaceae;Acinetobacter;Acinetobacter baumannii
2567438604_JEZA01000013	2565956876	Sp_2582466239_JEXT01000092	2698536444:Ga0112591_1136:2:7340	32	31	80	I-F	Bacteria;Proteobacteria;Gammaproteobacteria;Pseudomonadales;Moraxellaceae;Acinetobacter;Acinetobacter baumannii	Bacteria;Proteobacteria;Gammaproteobacteria;Pseudomonadales;Moraxellaceae;Acinetobacter;Acinetobacter baumannii
2567438604_JEZA01000013	2565956876	Sp_2582466239_JEXT01000092	2698536444:Ga0112591_1136:2:7640	32	32	80	I-F	Bacteria;Proteobacteria;Gammaproteobacteria;Pseudomonadales;Moraxellaceae;Acinetobacter;Acinetobacter baumannii	Bacteria;Proteobacteria;Gammaproteobacteria;Pseudomonadales;Moraxellaceae;Acinetobacter;Acinetobacter baumannii
2567438604_JEZA01000013	2565956876	Sp_2582466239_JEXT01000092	2698536629:Ga0124523_106:1:481934	32	31	53	I-F	Bacteria;Proteobacteria;Gammaproteobacteria;Pseudomonadales;Moraxellaceae;Acinetobacter;Acinetobacter baumannii	Bacteria;Proteobacteria;Gammaproteobacteria;Pseudomonadales;Moraxellaceae;Acinetobacter;Acinetobacter baumannii
2567438604_JEZA01000013	2565956876	Sp_2582466239_JEXT01000092	2700989282:Ga0109096_104:2:64789	32	32	46	I-F	Bacteria;Proteobacteria;Gammaproteobacteria;Pseudomonadales;Moraxellaceae;Acinetobacter;Acinetobacter baumannii	Bacteria;Proteobacteria;Gammaproteobacteria;Pseudomonadales;Moraxellaceae;Acinetobacter;Acinetobacter baumannii
2567438604_JEZA01000013	2565956876	Sp_2582466239_JEXT01000092	2700989406:Ga0112544_1246:1:14286	32	32	84	I-F	Bacteria;Proteobacteria;Gammaproteobacteria;Pseudomonadales;Moraxellaceae;Acinetobacter;Acinetobacter baumannii	Bacteria;Proteobacteria;Gammaproteobacteria;Pseudomonadales;Moraxellaceae;Acinetobacter;Acinetobacter baumannii
2567438604_JEZA01000013	2565956876	Sp_2582466239_JEXT01000092	2700989406:Ga0112544_1246:1:15426	32	32	84	I-F	Bacteria;Proteobacteria;Gammaproteobacteria;Pseudomonadales;Moraxellaceae;Acinetobacter;Acinetobacter baumannii	Bacteria;Proteobacteria;Gammaproteobacteria;Pseudomonadales;Moraxellaceae;Acinetobacter;Acinetobacter baumannii
2567438604_JEZA01000013	2565956876	Sp_2582466239_JEXT01000092	2700989406:Ga0112544_1246:1:16026	32	32	84	I-F	Bacteria;Proteobacteria;Gammaproteobacteria;Pseudomonadales;Moraxellaceae;Acinetobacter;Acinetobacter baumannii	Bacteria;Proteobacteria;Gammaproteobacteria;Pseudomonadales;Moraxellaceae;Acinetobacter;Acinetobacter baumannii
2567438604_JEZA01000013	2565956876	Sp_2582466239_JEXT01000092	2700989416:Ga0112572_1407:1:4147	32	32	42	I-F	Bacteria;Proteobacteria;Gammaproteobacteria;Pseudomonadales;Moraxellaceae;Acinetobacter;Acinetobacter baumannii	Bacteria;Proteobacteria;Gammaproteobacteria;Pseudomonadales;Moraxellaceae;Acinetobacter;Acinetobacter baumannii
2567438604_JEZA01000013	2565956876	Sp_2582466239_JEXT01000092	2700989416:Ga0112572_1407:1:5707	32	32	42	I-F	Bacteria;Proteobacteria;Gammaproteobacteria;Pseudomonadales;Moraxellaceae;Acinetobacter;Acinetobacter baumannii	Bacteria;Proteobacteria;Gammaproteobacteria;Pseudomonadales;Moraxellaceae;Acinetobacter;Acinetobacter baumannii
2567438604_JEZA01000013	2565956876	Sp_2582466239_JEXT01000092	2700989416:Ga0112572_1407:1:6007	32	31	42	I-F	Bacteria;Proteobacteria;Gammaproteobacteria;Pseudomonadales;Moraxellaceae;Acinetobacter;Acinetobacter baumannii	Bacteria;Proteobacteria;Gammaproteobacteria;Pseudomonadales;Moraxellaceae;Acinetobacter;Acinetobacter baumannii
2567438604_JEZA01000013	2565956876	Sp_2582466239_JEXT01000092	2700989416:Ga0112572_1407:2:11485	32	32	82	I-F	Bacteria;Proteobacteria;Gammaproteobacteria;Pseudomonadales;Moraxellaceae;Acinetobacter;Acinetobacter baumannii	Bacteria;Proteobacteria;Gammaproteobacteria;Pseudomonadales;Moraxellaceae;Acinetobacter;Acinetobacter baumannii
2567438604_JEZA01000013	2565956876	Sp_2582466239_JEXT01000092	2711768175:Ga0124521_144:1:395470	32	31	48	I-F	Bacteria;Proteobacteria;Gammaproteobacteria;Pseudomonadales;Moraxellaceae;Acinetobacter;Acinetobacter baumannii	Bacteria;Proteobacteria;Gammaproteobacteria;Pseudomonadales;Moraxellaceae;Acinetobacter;Acinetobacter baumannii
2567438604_JEZA01000013	2565956876	Sp_2582466239_JEXT01000092	2711768176:Ga0124522_105:1:110268	32	32	64	I-F	Bacteria;Proteobacteria;Gammaproteobacteria;Pseudomonadales;Moraxellaceae;Acinetobacter;Acinetobacter baumannii	Bacteria;Proteobacteria;Gammaproteobacteria;Pseudomonadales;Moraxellaceae;Acinetobacter;Acinetobacter baumannii
2567438604_JEZA01000013	2565956876	Sp_2582466239_JEXT01000092	2711768176:Ga0124522_105:1:110508	32	31	64	I-F	Bacteria;Proteobacteria;Gammaproteobacteria;Pseudomonadales;Moraxellaceae;Acinetobacter;Acinetobacter baumannii	Bacteria;Proteobacteria;Gammaproteobacteria;Pseudomonadales;Moraxellaceae;Acinetobacter;Acinetobacter baumannii
2567438604_JEZA01000013	2565956876	Sp_2582466239_JEXT01000092	2711768176:Ga0124522_105:1:112850	32	31	64	I-F	Bacteria;Proteobacteria;Gammaproteobacteria;Pseudomonadales;Moraxellaceae;Acinetobacter;Acinetobacter baumannii	Bacteria;Proteobacteria;Gammaproteobacteria;Pseudomonadales;Moraxellaceae;Acinetobacter;Acinetobacter baumannii
2567438604_JEZA01000013	2565956876	Sp_2582466239_JEXT01000092	2711768177:Ga0124524_1005:1:110318	32	32	64	I-F	Bacteria;Proteobacteria;Gammaproteobacteria;Pseudomonadales;Moraxellaceae;Acinetobacter;Acinetobacter baumannii	Bacteria;Proteobacteria;Gammaproteobacteria;Pseudomonadales;Moraxellaceae;Acinetobacter;Acinetobacter baumannii
2567438604_JEZA01000013	2565956876	Sp_2582466239_JEXT01000092	2711768177:Ga0124524_1005:1:110558	32	31	64	I-F	Bacteria;Proteobacteria;Gammaproteobacteria;Pseudomonadales;Moraxellaceae;Acinetobacter;Acinetobacter baumannii	Bacteria;Proteobacteria;Gammaproteobacteria;Pseudomonadales;Moraxellaceae;Acinetobacter;Acinetobacter baumannii
2567438604_JEZA01000013	2565956876	Sp_2582466239_JEXT01000092	2711768177:Ga0124524_1005:1:112900	32	31	64	I-F	Bacteria;Proteobacteria;Gammaproteobacteria;Pseudomonadales;Moraxellaceae;Acinetobacter;Acinetobacter baumannii	Bacteria;Proteobacteria;Gammaproteobacteria;Pseudomonadales;Moraxellaceae;Acinetobacter;Acinetobacter baumannii
2567438604_JEZA01000013	2565956876	Sp_2582466239_JEXT01000092	2711768178:Ga0124526_143:1:52338	32	31	55	I-F	Bacteria;Proteobacteria;Gammaproteobacteria;Pseudomonadales;Moraxellaceae;Acinetobacter;Acinetobacter baumannii	Bacteria;Proteobacteria;Gammaproteobacteria;Pseudomonadales;Moraxellaceae;Acinetobacter;Acinetobacter baumannii
2567438604_JEZA01000013	2565956876	Sp_2582466239_JEXT01000092	2711768178:Ga0124526_143:1:54140	32	32	55	I-F	Bacteria;Proteobacteria;Gammaproteobacteria;Pseudomonadales;Moraxellaceae;Acinetobacter;Acinetobacter baumannii	Bacteria;Proteobacteria;Gammaproteobacteria;Pseudomonadales;Moraxellaceae;Acinetobacter;Acinetobacter baumannii
2567438604_JEZA01000013	2565956876	Sp_2582466239_JEXT01000092	2711768178:Ga0124526_143:1:54200	32	32	55	I-F	Bacteria;Proteobacteria;Gammaproteobacteria;Pseudomonadales;Moraxellaceae;Acinetobacter;Acinetobacter baumannii	Bacteria;Proteobacteria;Gammaproteobacteria;Pseudomonadales;Moraxellaceae;Acinetobacter;Acinetobacter baumannii
2567438604_JEZA01000013	2565956876	Sp_2582466239_JEXT01000092	2711768178:Ga0124526_143:1:54680	32	32	55	I-F	Bacteria;Proteobacteria;Gammaproteobacteria;Pseudomonadales;Moraxellaceae;Acinetobacter;Acinetobacter baumannii	Bacteria;Proteobacteria;Gammaproteobacteria;Pseudomonadales;Moraxellaceae;Acinetobacter;Acinetobacter baumannii
2567438604_JEZA01000013	2565956876	Sp_2582466239_JEXT01000092	2718218041:Ga0174742_12:3:3290840	32	32	34	I-F	Bacteria;Proteobacteria;Gammaproteobacteria;Pseudomonadales;Moraxellaceae;Acinetobacter;Acinetobacter baumannii	Bacteria;Proteobacteria;Gammaproteobacteria;Pseudomonadales;Moraxellaceae;Acinetobacter;Acinetobacter baumannii
2567438604_JEZA01000013	2565956876	Sp_2582466239_JEXT01000092	2724679142:Ga0126150_1002:1:111017	32	32	51	I-F	Bacteria;Proteobacteria;Gammaproteobacteria;Pseudomonadales;Moraxellaceae;Acinetobacter;Acinetobacter baumannii	Bacteria;Proteobacteria;Gammaproteobacteria;Pseudomonadales;Moraxellaceae;Acinetobacter;Acinetobacter baumannii
2567438604_JEZA01000013	2565956876	Sp_2582466239_JEXT01000092	2724679142:Ga0126150_1002:1:113181	32	31	51	I-F	Bacteria;Proteobacteria;Gammaproteobacteria;Pseudomonadales;Moraxellaceae;Acinetobacter;Acinetobacter baumannii	Bacteria;Proteobacteria;Gammaproteobacteria;Pseudomonadales;Moraxellaceae;Acinetobacter;Acinetobacter baumannii
2567438604_JEZA01000013	2565956876	Sp_2582466239_JEXT01000092	2724679145:Ga0126153_118:1:101489	32	31	55	I-F	Bacteria;Proteobacteria;Gammaproteobacteria;Pseudomonadales;Moraxellaceae;Acinetobacter;Acinetobacter baumannii	Bacteria;Proteobacteria;Gammaproteobacteria;Pseudomonadales;Moraxellaceae;Acinetobacter;Acinetobacter baumannii
2567438604_JEZA01000013	2565956876	Sp_2582466239_JEXT01000092	2724679145:Ga0126153_118:1:103291	32	32	55	I-F	Bacteria;Proteobacteria;Gammaproteobacteria;Pseudomonadales;Moraxellaceae;Acinetobacter;Acinetobacter baumannii	Bacteria;Proteobacteria;Gammaproteobacteria;Pseudomonadales;Moraxellaceae;Acinetobacter;Acinetobacter baumannii
2567438604_JEZA01000013	2565956876	Sp_2582466239_JEXT01000092	2724679145:Ga0126153_118:1:103351	32	32	55	I-F	Bacteria;Proteobacteria;Gammaproteobacteria;Pseudomonadales;Moraxellaceae;Acinetobacter;Acinetobacter baumannii	Bacteria;Proteobacteria;Gammaproteobacteria;Pseudomonadales;Moraxellaceae;Acinetobacter;Acinetobacter baumannii
2567438604_JEZA01000013	2565956876	Sp_2582466239_JEXT01000092	2724679145:Ga0126153_118:1:103831	32	32	55	I-F	Bacteria;Proteobacteria;Gammaproteobacteria;Pseudomonadales;Moraxellaceae;Acinetobacter;Acinetobacter baumannii	Bacteria;Proteobacteria;Gammaproteobacteria;Pseudomonadales;Moraxellaceae;Acinetobacter;Acinetobacter baumannii
2567438604_JEZA01000013	2565956876	Sp_2582466239_JEXT01000092	2724679147:Ga0126155_129:1:10105	32	32	55	I-F	Bacteria;Proteobacteria;Gammaproteobacteria;Pseudomonadales;Moraxellaceae;Acinetobacter;Acinetobacter baumannii	Bacteria;Proteobacteria;Gammaproteobacteria;Pseudomonadales;Moraxellaceae;Acinetobacter;Acinetobacter baumannii
2567438604_JEZA01000013	2565956876	Sp_2582466239_JEXT01000092	2724679147:Ga0126155_129:1:10165	32	32	55	I-F	Bacteria;Proteobacteria;Gammaproteobacteria;Pseudomonadales;Moraxellaceae;Acinetobacter;Acinetobacter baumannii	Bacteria;Proteobacteria;Gammaproteobacteria;Pseudomonadales;Moraxellaceae;Acinetobacter;Acinetobacter baumannii
2567438604_JEZA01000013	2565956876	Sp_2582466239_JEXT01000092	2724679147:Ga0126155_129:1:10645	32	32	55	I-F	Bacteria;Proteobacteria;Gammaproteobacteria;Pseudomonadales;Moraxellaceae;Acinetobacter;Acinetobacter baumannii	Bacteria;Proteobacteria;Gammaproteobacteria;Pseudomonadales;Moraxellaceae;Acinetobacter;Acinetobacter baumannii
2567438604_JEZA01000013	2565956876	Sp_2582466239_JEXT01000092	2724679147:Ga0126155_129:1:8303	32	31	55	I-F	Bacteria;Proteobacteria;Gammaproteobacteria;Pseudomonadales;Moraxellaceae;Acinetobacter;Acinetobacter baumannii	Bacteria;Proteobacteria;Gammaproteobacteria;Pseudomonadales;Moraxellaceae;Acinetobacter;Acinetobacter baumannii
2567438604_JEZA01000013	2565956876	Sp_2582466239_JEXT01000092	647533101:NZ_GG704573:2:257636	32	32	46	I-F	Bacteria;Proteobacteria;Gammaproteobacteria;Pseudomonadales;Moraxellaceae;Acinetobacter;Acinetobacter baumannii	Bacteria;Proteobacteria;Gammaproteobacteria;Pseudomonadales;Moraxellaceae;Acinetobacter;Acinetobacter baumannii
2567440533_JEZA01000074	2565956876	Sp_2567440533_JEZA01000074	2531839349:AMSW01000159:1:35340	32	32	121	I-F	Bacteria;Proteobacteria;Gammaproteobacteria;Pseudomonadales;Moraxellaceae;Acinetobacter	Bacteria;Proteobacteria;Gammaproteobacteria;Pseudomonadales;Moraxellaceae;Acinetobacter;Acinetobacter baumannii
2567440533_JEZA01000074	2565956876	Sp_2567440533_JEZA01000074	2531839349:AMSW01000159:1:36540	32	32	121	I-F	Bacteria;Proteobacteria;Gammaproteobacteria;Pseudomonadales;Moraxellaceae;Acinetobacter	Bacteria;Proteobacteria;Gammaproteobacteria;Pseudomonadales;Moraxellaceae;Acinetobacter;Acinetobacter baumannii
2567440533_JEZA01000074	2565956876	Sp_2567440533_JEZA01000074	2531839349:AMSW01000159:1:37140	32	32	121	I-F	Bacteria;Proteobacteria;Gammaproteobacteria;Pseudomonadales;Moraxellaceae;Acinetobacter	Bacteria;Proteobacteria;Gammaproteobacteria;Pseudomonadales;Moraxellaceae;Acinetobacter;Acinetobacter baumannii
2567440533_JEZA01000074	2565956876	Sp_2567440533_JEZA01000074	2531839460:AFDL01000002:1:2820874	32	32	32	I-F	Bacteria;Proteobacteria;Gammaproteobacteria;Pseudomonadales;Moraxellaceae;Acinetobacter	Bacteria;Proteobacteria;Gammaproteobacteria;Pseudomonadales;Moraxellaceae;Acinetobacter;Acinetobacter baumannii
2567440533_JEZA01000074	2565956876	Sp_2567440533_JEZA01000074	2531839460:AFDL01000002:1:2821354	32	32	32	I-F	Bacteria;Proteobacteria;Gammaproteobacteria;Pseudomonadales;Moraxellaceae;Acinetobacter	Bacteria;Proteobacteria;Gammaproteobacteria;Pseudomonadales;Moraxellaceae;Acinetobacter;Acinetobacter baumannii
2567440533_JEZA01000074	2565956876	Sp_2567440533_JEZA01000074	2531839464:AFDA02000003:1:1176467	32	32	55	I-F	Bacteria;Proteobacteria;Gammaproteobacteria;Pseudomonadales;Moraxellaceae;Acinetobacter	Bacteria;Proteobacteria;Gammaproteobacteria;Pseudomonadales;Moraxellaceae;Acinetobacter;Acinetobacter baumannii
2567440533_JEZA01000074	2565956876	Sp_2567440533_JEZA01000074	2531839464:AFDA02000003:1:1176947	32	32	55	I-F	Bacteria;Proteobacteria;Gammaproteobacteria;Pseudomonadales;Moraxellaceae;Acinetobacter	Bacteria;Proteobacteria;Gammaproteobacteria;Pseudomonadales;Moraxellaceae;Acinetobacter;Acinetobacter baumannii
2567440533_JEZA01000074	2565956876	Sp_2567440533_JEZA01000074	2534681909:APOV01000030:1:63446	32	32	110	I-F	Bacteria;Proteobacteria;Gammaproteobacteria;Pseudomonadales;Moraxellaceae;Acinetobacter	Bacteria;Proteobacteria;Gammaproteobacteria;Pseudomonadales;Moraxellaceae;Acinetobacter;Acinetobacter baumannii
2567440533_JEZA01000074	2565956876	Sp_2567440533_JEZA01000074	2534681909:APOV01000030:1:63686	32	31	110	I-F	Bacteria;Proteobacteria;Gammaproteobacteria;Pseudomonadales;Moraxellaceae;Acinetobacter	Bacteria;Proteobacteria;Gammaproteobacteria;Pseudomonadales;Moraxellaceae;Acinetobacter;Acinetobacter baumannii
2567440533_JEZA01000074	2565956876	Sp_2567440533_JEZA01000074	2534681909:APOV01000030:1:65487	32	32	110	I-F	Bacteria;Proteobacteria;Gammaproteobacteria;Pseudomonadales;Moraxellaceae;Acinetobacter	Bacteria;Proteobacteria;Gammaproteobacteria;Pseudomonadales;Moraxellaceae;Acinetobacter;Acinetobacter baumannii
2567440533_JEZA01000074	2565956876	Sp_2567440533_JEZA01000074	2534682196:APRG01000015:1:480896	32	32	16	I-F	Bacteria;Proteobacteria;Gammaproteobacteria;Pseudomonadales;Moraxellaceae;Acinetobacter	Bacteria;Proteobacteria;Gammaproteobacteria;Pseudomonadales;Moraxellaceae;Acinetobacter;Acinetobacter baumannii
2567440533_JEZA01000074	2565956876	Sp_2567440533_JEZA01000074	2537561872:AODW01000007:2:154571	32	32	46	I-F	Bacteria;Proteobacteria;Gammaproteobacteria;Pseudomonadales;Moraxellaceae;Acinetobacter	Bacteria;Proteobacteria;Gammaproteobacteria;Pseudomonadales;Moraxellaceae;Acinetobacter;Acinetobacter baumannii
2567440533_JEZA01000074	2565956876	Sp_2567440533_JEZA01000074	2551306266:B745DRAFT_AMHF01000078_1.78:1:16885	32	32	72	I-F	Bacteria;Proteobacteria;Gammaproteobacteria;Pseudomonadales;Moraxellaceae;Acinetobacter	Bacteria;Proteobacteria;Gammaproteobacteria;Pseudomonadales;Moraxellaceae;Acinetobacter;Acinetobacter baumannii
2567440533_JEZA01000074	2565956876	Sp_2567440533_JEZA01000074	2551306266:B745DRAFT_AMHF01000078_1.78:1:17005	32	31	72	I-F	Bacteria;Proteobacteria;Gammaproteobacteria;Pseudomonadales;Moraxellaceae;Acinetobacter	Bacteria;Proteobacteria;Gammaproteobacteria;Pseudomonadales;Moraxellaceae;Acinetobacter;Acinetobacter baumannii
2567440533_JEZA01000074	2565956876	Sp_2567440533_JEZA01000074	2551306269:B742DRAFT_AMHC01000098_1.98:2:26700	32	32	33	I-F	Bacteria;Proteobacteria;Gammaproteobacteria;Pseudomonadales;Moraxellaceae;Acinetobacter	Bacteria;Proteobacteria;Gammaproteobacteria;Pseudomonadales;Moraxellaceae;Acinetobacter;Acinetobacter baumannii
2567440533_JEZA01000074	2565956876	Sp_2567440533_JEZA01000074	2551306276:B746DRAFT_AMHG01000071_1.71:1:12416	32	31	77	I-F	Bacteria;Proteobacteria;Gammaproteobacteria;Pseudomonadales;Moraxellaceae;Acinetobacter	Bacteria;Proteobacteria;Gammaproteobacteria;Pseudomonadales;Moraxellaceae;Acinetobacter;Acinetobacter baumannii
2567440533_JEZA01000074	2565956876	Sp_2567440533_JEZA01000074	2551306276:B746DRAFT_AMHG01000071_1.71:1:12716	32	31	77	I-F	Bacteria;Proteobacteria;Gammaproteobacteria;Pseudomonadales;Moraxellaceae;Acinetobacter	Bacteria;Proteobacteria;Gammaproteobacteria;Pseudomonadales;Moraxellaceae;Acinetobacter;Acinetobacter baumannii
2567440533_JEZA01000074	2565956876	Sp_2567440533_JEZA01000074	2551306276:B746DRAFT_AMHG01000071_1.71:1:12836	32	32	77	I-F	Bacteria;Proteobacteria;Gammaproteobacteria;Pseudomonadales;Moraxellaceae;Acinetobacter	Bacteria;Proteobacteria;Gammaproteobacteria;Pseudomonadales;Moraxellaceae;Acinetobacter;Acinetobacter baumannii
2567440533_JEZA01000074	2565956876	Sp_2567440533_JEZA01000074	2551306282:B748DRAFT_AMHH01000100_1.100:1:2763	32	32	66	I-F	Bacteria;Proteobacteria;Gammaproteobacteria;Pseudomonadales;Moraxellaceae;Acinetobacter	Bacteria;Proteobacteria;Gammaproteobacteria;Pseudomonadales;Moraxellaceae;Acinetobacter;Acinetobacter baumannii
2567440533_JEZA01000074	2565956876	Sp_2567440533_JEZA01000074	2551306282:B748DRAFT_AMHH01000100_1.100:1:2883	32	32	66	I-F	Bacteria;Proteobacteria;Gammaproteobacteria;Pseudomonadales;Moraxellaceae;Acinetobacter	Bacteria;Proteobacteria;Gammaproteobacteria;Pseudomonadales;Moraxellaceae;Acinetobacter;Acinetobacter baumannii
2567440533_JEZA01000074	2565956876	Sp_2567440533_JEZA01000074	2551306283:B754DRAFT_AMHN01000050_1.50:1:139510	32	32	53	I-F	Bacteria;Proteobacteria;Gammaproteobacteria;Pseudomonadales;Moraxellaceae;Acinetobacter	Bacteria;Proteobacteria;Gammaproteobacteria;Pseudomonadales;Moraxellaceae;Acinetobacter;Acinetobacter baumannii
2567440533_JEZA01000074	2565956876	Sp_2567440533_JEZA01000074	2551306302:B770DRAFT_AMID01000059_1.59:1:190443	32	32	65	I-F	Bacteria;Proteobacteria;Gammaproteobacteria;Pseudomonadales;Moraxellaceae;Acinetobacter	Bacteria;Proteobacteria;Gammaproteobacteria;Pseudomonadales;Moraxellaceae;Acinetobacter;Acinetobacter baumannii
2567440533_JEZA01000074	2565956876	Sp_2567440533_JEZA01000074	2551306326:B785DRAFT_AMIS01000177_1.177:2:55193	32	32	33	I-F	Bacteria;Proteobacteria;Gammaproteobacteria;Pseudomonadales;Moraxellaceae;Acinetobacter	Bacteria;Proteobacteria;Gammaproteobacteria;Pseudomonadales;Moraxellaceae;Acinetobacter;Acinetobacter baumannii
2567440533_JEZA01000074	2565956876	Sp_2567440533_JEZA01000074	2554235046:K595DRAFT_ASET01000062_1.62:1:15435	32	32	121	I-F	Bacteria;Proteobacteria;Gammaproteobacteria;Pseudomonadales;Moraxellaceae;Acinetobacter	Bacteria;Proteobacteria;Gammaproteobacteria;Pseudomonadales;Moraxellaceae;Acinetobacter;Acinetobacter baumannii
2567440533_JEZA01000074	2565956876	Sp_2567440533_JEZA01000074	2554235046:K595DRAFT_ASET01000062_1.62:1:15675	32	31	121	I-F	Bacteria;Proteobacteria;Gammaproteobacteria;Pseudomonadales;Moraxellaceae;Acinetobacter	Bacteria;Proteobacteria;Gammaproteobacteria;Pseudomonadales;Moraxellaceae;Acinetobacter;Acinetobacter baumannii
2567440533_JEZA01000074	2565956876	Sp_2567440533_JEZA01000074	2554235046:K595DRAFT_ASET01000062_1.62:1:17476	32	32	121	I-F	Bacteria;Proteobacteria;Gammaproteobacteria;Pseudomonadales;Moraxellaceae;Acinetobacter	Bacteria;Proteobacteria;Gammaproteobacteria;Pseudomonadales;Moraxellaceae;Acinetobacter;Acinetobacter baumannii
2567440533_JEZA01000074	2565956876	Sp_2567440533_JEZA01000074	2554235047:K594DRAFT_ASES01000025_1.25:1:246073	32	32	41	I-F	Bacteria;Proteobacteria;Gammaproteobacteria;Pseudomonadales;Moraxellaceae;Acinetobacter	Bacteria;Proteobacteria;Gammaproteobacteria;Pseudomonadales;Moraxellaceae;Acinetobacter;Acinetobacter baumannii
2567440533_JEZA01000074	2565956876	Sp_2567440533_JEZA01000074	2554235048:K593DRAFT_ASER01000026_1.26:1:47174	32	31	34	I-F	Bacteria;Proteobacteria;Gammaproteobacteria;Pseudomonadales;Moraxellaceae;Acinetobacter	Bacteria;Proteobacteria;Gammaproteobacteria;Pseudomonadales;Moraxellaceae;Acinetobacter;Acinetobacter baumannii
2567440533_JEZA01000074	2565956876	Sp_2567440533_JEZA01000074	2554235048:K593DRAFT_ASER01000026_1.26:2:54213	32	31	18	I-F	Bacteria;Proteobacteria;Gammaproteobacteria;Pseudomonadales;Moraxellaceae;Acinetobacter	Bacteria;Proteobacteria;Gammaproteobacteria;Pseudomonadales;Moraxellaceae;Acinetobacter;Acinetobacter baumannii
2567440533_JEZA01000074	2565956876	Sp_2567440533_JEZA01000074	2565956901:JFDB01000005:2:203990	32	32	72	I-F	Bacteria;Proteobacteria;Gammaproteobacteria;Pseudomonadales;Moraxellaceae;Acinetobacter	Bacteria;Proteobacteria;Gammaproteobacteria;Pseudomonadales;Moraxellaceae;Acinetobacter;Acinetobacter baumannii
2567440533_JEZA01000074	2565956876	Sp_2567440533_JEZA01000074	2565956944:JEYP01000007:1:24294	32	32	33	I-F	Bacteria;Proteobacteria;Gammaproteobacteria;Pseudomonadales;Moraxellaceae;Acinetobacter	Bacteria;Proteobacteria;Gammaproteobacteria;Pseudomonadales;Moraxellaceae;Acinetobacter;Acinetobacter baumannii
2567440533_JEZA01000074	2565956876	Sp_2567440533_JEZA01000074	2565956945:JEWL01000011:1:59485	32	31	177	I-F	Bacteria;Proteobacteria;Gammaproteobacteria;Pseudomonadales;Moraxellaceae;Acinetobacter	Bacteria;Proteobacteria;Gammaproteobacteria;Pseudomonadales;Moraxellaceae;Acinetobacter;Acinetobacter baumannii
2567440533_JEZA01000074	2565956876	Sp_2567440533_JEZA01000074	2565956945:JEWL01000011:1:63151	32	32	177	I-F	Bacteria;Proteobacteria;Gammaproteobacteria;Pseudomonadales;Moraxellaceae;Acinetobacter	Bacteria;Proteobacteria;Gammaproteobacteria;Pseudomonadales;Moraxellaceae;Acinetobacter;Acinetobacter baumannii
2567440533_JEZA01000074	2565956876	Sp_2567440533_JEZA01000074	2568526334:JEXJ01000035:1:158	30	30	7	I-F	Bacteria;Proteobacteria;Gammaproteobacteria;Pseudomonadales;Moraxellaceae;Acinetobacter	Bacteria;Proteobacteria;Gammaproteobacteria;Pseudomonadales;Moraxellaceae;Acinetobacter;Acinetobacter baumannii
2567440533_JEZA01000074	2565956876	Sp_2567440533_JEZA01000074	2568526532:JEVX01000027:1:7840	32	32	52	I-F	Bacteria;Proteobacteria;Gammaproteobacteria;Pseudomonadales;Moraxellaceae;Acinetobacter	Bacteria;Proteobacteria;Gammaproteobacteria;Pseudomonadales;Moraxellaceae;Acinetobacter;Acinetobacter baumannii
2567440533_JEZA01000074	2565956876	Sp_2567440533_JEZA01000074	2568526603:AVOD01000053:1:66012	32	32	56	I-F	Bacteria;Proteobacteria;Gammaproteobacteria;Pseudomonadales;Moraxellaceae;Acinetobacter	Bacteria;Proteobacteria;Gammaproteobacteria;Pseudomonadales;Moraxellaceae;Acinetobacter;Acinetobacter baumannii
2567440533_JEZA01000074	2565956876	Sp_2567440533_JEZA01000074	2568526603:AVOD01000053:1:66492	32	32	56	I-F	Bacteria;Proteobacteria;Gammaproteobacteria;Pseudomonadales;Moraxellaceae;Acinetobacter	Bacteria;Proteobacteria;Gammaproteobacteria;Pseudomonadales;Moraxellaceae;Acinetobacter;Acinetobacter baumannii
2567440533_JEZA01000074	2565956876	Sp_2567440533_JEZA01000074	2571042193:AYFV01000023:1:36982	32	32	35	I-F	Bacteria;Proteobacteria;Gammaproteobacteria;Pseudomonadales;Moraxellaceae;Acinetobacter	Bacteria;Proteobacteria;Gammaproteobacteria;Pseudomonadales;Moraxellaceae;Acinetobacter;Acinetobacter baumannii
2567440533_JEZA01000074	2565956876	Sp_2567440533_JEZA01000074	2571042798:AVOB01000076:1:66005	32	32	56	I-F	Bacteria;Proteobacteria;Gammaproteobacteria;Pseudomonadales;Moraxellaceae;Acinetobacter	Bacteria;Proteobacteria;Gammaproteobacteria;Pseudomonadales;Moraxellaceae;Acinetobacter;Acinetobacter baumannii
2567440533_JEZA01000074	2565956876	Sp_2567440533_JEZA01000074	2571042798:AVOB01000076:1:66485	32	32	56	I-F	Bacteria;Proteobacteria;Gammaproteobacteria;Pseudomonadales;Moraxellaceae;Acinetobacter	Bacteria;Proteobacteria;Gammaproteobacteria;Pseudomonadales;Moraxellaceae;Acinetobacter;Acinetobacter baumannii
2567440533_JEZA01000074	2565956876	Sp_2567440533_JEZA01000074	2579778719:JEYH01000001:1:583529	32	32	45	I-F	Bacteria;Proteobacteria;Gammaproteobacteria;Pseudomonadales;Moraxellaceae;Acinetobacter	Bacteria;Proteobacteria;Gammaproteobacteria;Pseudomonadales;Moraxellaceae;Acinetobacter;Acinetobacter baumannii
2567440533_JEZA01000074	2565956876	Sp_2567440533_JEZA01000074	2579778751:AYFH01000115:1:34774	32	32	35	I-F	Bacteria;Proteobacteria;Gammaproteobacteria;Pseudomonadales;Moraxellaceae;Acinetobacter	Bacteria;Proteobacteria;Gammaproteobacteria;Pseudomonadales;Moraxellaceae;Acinetobacter;Acinetobacter baumannii
2567440533_JEZA01000074	2565956876	Sp_2567440533_JEZA01000074	2582580797:JMOG01000001:1:292700	32	31	59	I-F	Bacteria;Proteobacteria;Gammaproteobacteria;Pseudomonadales;Moraxellaceae;Acinetobacter	Bacteria;Proteobacteria;Gammaproteobacteria;Pseudomonadales;Moraxellaceae;Acinetobacter;Acinetobacter baumannii
2567440533_JEZA01000074	2565956876	Sp_2567440533_JEZA01000074	2582580848:JEYC01000034:1:15069	32	32	80	I-F	Bacteria;Proteobacteria;Gammaproteobacteria;Pseudomonadales;Moraxellaceae;Acinetobacter	Bacteria;Proteobacteria;Gammaproteobacteria;Pseudomonadales;Moraxellaceae;Acinetobacter;Acinetobacter baumannii
2567440533_JEZA01000074	2565956876	Sp_2567440533_JEZA01000074	2582580848:JEYC01000034:1:15249	32	32	80	I-F	Bacteria;Proteobacteria;Gammaproteobacteria;Pseudomonadales;Moraxellaceae;Acinetobacter	Bacteria;Proteobacteria;Gammaproteobacteria;Pseudomonadales;Moraxellaceae;Acinetobacter;Acinetobacter baumannii
2567440533_JEZA01000074	2565956876	Sp_2567440533_JEZA01000074	2582580889:AYFJ01000083:1:36955	32	32	35	I-F	Bacteria;Proteobacteria;Gammaproteobacteria;Pseudomonadales;Moraxellaceae;Acinetobacter	Bacteria;Proteobacteria;Gammaproteobacteria;Pseudomonadales;Moraxellaceae;Acinetobacter;Acinetobacter baumannii
2567440533_JEZA01000074	2565956876	Sp_2567440533_JEZA01000074	2585427930:JCM6841DRAFT_BALA01000072_1.72:1:206	32	32	8	I-F	Bacteria;Proteobacteria;Gammaproteobacteria;Pseudomonadales;Moraxellaceae;Acinetobacter	Bacteria;Proteobacteria;Gammaproteobacteria;Pseudomonadales;Moraxellaceae;Acinetobacter;Acinetobacter baumannii
2567440533_JEZA01000074	2565956876	Sp_2567440533_JEZA01000074	2609460113:Ga0055553_114:1:203042	32	32	65	I-F	Bacteria;Proteobacteria;Gammaproteobacteria;Pseudomonadales;Moraxellaceae;Acinetobacter	Bacteria;Proteobacteria;Gammaproteobacteria;Pseudomonadales;Moraxellaceae;Acinetobacter;Acinetobacter baumannii
2567440533_JEZA01000074	2565956876	Sp_2567440533_JEZA01000074	2627854112:Ga0069440_11:2:2935964	32	32	15	I-F	Bacteria;Proteobacteria;Gammaproteobacteria;Pseudomonadales;Moraxellaceae;Acinetobacter	Bacteria;Proteobacteria;Gammaproteobacteria;Pseudomonadales;Moraxellaceae;Acinetobacter;Acinetobacter baumannii
2567440533_JEZA01000074	2565956876	Sp_2567440533_JEZA01000074	2645727596:Ga0081171_11:2:558960	32	31	56	I-F	Bacteria;Proteobacteria;Gammaproteobacteria;Pseudomonadales;Moraxellaceae;Acinetobacter	Bacteria;Proteobacteria;Gammaproteobacteria;Pseudomonadales;Moraxellaceae;Acinetobacter;Acinetobacter baumannii
2567440533_JEZA01000074	2565956876	Sp_2567440533_JEZA01000074	2645727596:Ga0081171_11:2:559560	32	31	56	I-F	Bacteria;Proteobacteria;Gammaproteobacteria;Pseudomonadales;Moraxellaceae;Acinetobacter	Bacteria;Proteobacteria;Gammaproteobacteria;Pseudomonadales;Moraxellaceae;Acinetobacter;Acinetobacter baumannii
2567440533_JEZA01000074	2565956876	Sp_2567440533_JEZA01000074	2657245079:Ga0113410_1009:1:5913	32	32	92	I-F	Bacteria;Proteobacteria;Gammaproteobacteria;Pseudomonadales;Moraxellaceae;Acinetobacter	Bacteria;Proteobacteria;Gammaproteobacteria;Pseudomonadales;Moraxellaceae;Acinetobacter;Acinetobacter baumannii
2567440533_JEZA01000074	2565956876	Sp_2567440533_JEZA01000074	2657245125:Ga0112595_1253:1:4436	32	32	49	I-F	Bacteria;Proteobacteria;Gammaproteobacteria;Pseudomonadales;Moraxellaceae;Acinetobacter	Bacteria;Proteobacteria;Gammaproteobacteria;Pseudomonadales;Moraxellaceae;Acinetobacter;Acinetobacter baumannii
2567440533_JEZA01000074	2565956876	Sp_2567440533_JEZA01000074	2657245125:Ga0112595_1253:1:5936	32	32	49	I-F	Bacteria;Proteobacteria;Gammaproteobacteria;Pseudomonadales;Moraxellaceae;Acinetobacter	Bacteria;Proteobacteria;Gammaproteobacteria;Pseudomonadales;Moraxellaceae;Acinetobacter;Acinetobacter baumannii
2567440533_JEZA01000074	2565956876	Sp_2567440533_JEZA01000074	2657245125:Ga0112595_1253:2:12734	32	32	69	I-F	Bacteria;Proteobacteria;Gammaproteobacteria;Pseudomonadales;Moraxellaceae;Acinetobacter	Bacteria;Proteobacteria;Gammaproteobacteria;Pseudomonadales;Moraxellaceae;Acinetobacter;Acinetobacter baumannii
2567440533_JEZA01000074	2565956876	Sp_2567440533_JEZA01000074	2657245507:Ga0113378_163:1:141062	32	32	37	I-F	Bacteria;Proteobacteria;Gammaproteobacteria;Pseudomonadales;Moraxellaceae;Acinetobacter	Bacteria;Proteobacteria;Gammaproteobacteria;Pseudomonadales;Moraxellaceae;Acinetobacter;Acinetobacter baumannii
2567440533_JEZA01000074	2565956876	Sp_2567440533_JEZA01000074	2657245507:Ga0113378_163:1:142622	32	32	37	I-F	Bacteria;Proteobacteria;Gammaproteobacteria;Pseudomonadales;Moraxellaceae;Acinetobacter	Bacteria;Proteobacteria;Gammaproteobacteria;Pseudomonadales;Moraxellaceae;Acinetobacter;Acinetobacter baumannii
2567440533_JEZA01000074	2565956876	Sp_2567440533_JEZA01000074	2657245507:Ga0113378_163:2:148220	32	32	86	I-F	Bacteria;Proteobacteria;Gammaproteobacteria;Pseudomonadales;Moraxellaceae;Acinetobacter	Bacteria;Proteobacteria;Gammaproteobacteria;Pseudomonadales;Moraxellaceae;Acinetobacter;Acinetobacter baumannii
2567440533_JEZA01000074	2565956876	Sp_2567440533_JEZA01000074	2657245507:Ga0113378_163:2:148340	32	32	86	I-F	Bacteria;Proteobacteria;Gammaproteobacteria;Pseudomonadales;Moraxellaceae;Acinetobacter	Bacteria;Proteobacteria;Gammaproteobacteria;Pseudomonadales;Moraxellaceae;Acinetobacter;Acinetobacter baumannii
2567440533_JEZA01000074	2565956876	Sp_2567440533_JEZA01000074	2657245507:Ga0113378_163:2:148400	32	32	86	I-F	Bacteria;Proteobacteria;Gammaproteobacteria;Pseudomonadales;Moraxellaceae;Acinetobacter	Bacteria;Proteobacteria;Gammaproteobacteria;Pseudomonadales;Moraxellaceae;Acinetobacter;Acinetobacter baumannii
2567440533_JEZA01000074	2565956876	Sp_2567440533_JEZA01000074	2657245567:Ga0112523_1320:1:4445	32	32	87	I-F	Bacteria;Proteobacteria;Gammaproteobacteria;Pseudomonadales;Moraxellaceae;Acinetobacter	Bacteria;Proteobacteria;Gammaproteobacteria;Pseudomonadales;Moraxellaceae;Acinetobacter;Acinetobacter baumannii
2567440533_JEZA01000074	2565956876	Sp_2567440533_JEZA01000074	2660237928:Ga0112592_1098:1:2883	32	32	63	I-F	Bacteria;Proteobacteria;Gammaproteobacteria;Pseudomonadales;Moraxellaceae;Acinetobacter	Bacteria;Proteobacteria;Gammaproteobacteria;Pseudomonadales;Moraxellaceae;Acinetobacter;Acinetobacter baumannii
2567440533_JEZA01000074	2565956876	Sp_2567440533_JEZA01000074	2660238076:Ga0112553_1076:1:5973	32	32	91	I-F	Bacteria;Proteobacteria;Gammaproteobacteria;Pseudomonadales;Moraxellaceae;Acinetobacter	Bacteria;Proteobacteria;Gammaproteobacteria;Pseudomonadales;Moraxellaceae;Acinetobacter;Acinetobacter baumannii
2567440533_JEZA01000074	2565956876	Sp_2567440533_JEZA01000074	2660238564:Ga0112554_1412:1:1139	32	31	23	I-F	Bacteria;Proteobacteria;Gammaproteobacteria;Pseudomonadales;Moraxellaceae;Acinetobacter	Bacteria;Proteobacteria;Gammaproteobacteria;Pseudomonadales;Moraxellaceae;Acinetobacter;Acinetobacter baumannii
2567440533_JEZA01000074	2565956876	Sp_2567440533_JEZA01000074	2660238564:Ga0112554_1412:1:839	32	32	23	I-F	Bacteria;Proteobacteria;Gammaproteobacteria;Pseudomonadales;Moraxellaceae;Acinetobacter	Bacteria;Proteobacteria;Gammaproteobacteria;Pseudomonadales;Moraxellaceae;Acinetobacter;Acinetobacter baumannii
2567440533_JEZA01000074	2565956876	Sp_2567440533_JEZA01000074	2660238564:Ga0112554_1412:2:7457	32	32	81	I-F	Bacteria;Proteobacteria;Gammaproteobacteria;Pseudomonadales;Moraxellaceae;Acinetobacter	Bacteria;Proteobacteria;Gammaproteobacteria;Pseudomonadales;Moraxellaceae;Acinetobacter;Acinetobacter baumannii
2567440533_JEZA01000074	2565956876	Sp_2567440533_JEZA01000074	2660238697:Ga0113393_1098:2:57853	32	32	33	I-F	Bacteria;Proteobacteria;Gammaproteobacteria;Pseudomonadales;Moraxellaceae;Acinetobacter	Bacteria;Proteobacteria;Gammaproteobacteria;Pseudomonadales;Moraxellaceae;Acinetobacter;Acinetobacter baumannii
2567440533_JEZA01000074	2565956876	Sp_2567440533_JEZA01000074	2663762837:Ga0112517_1142:1:9994	32	31	48	I-F	Bacteria;Proteobacteria;Gammaproteobacteria;Pseudomonadales;Moraxellaceae;Acinetobacter	Bacteria;Proteobacteria;Gammaproteobacteria;Pseudomonadales;Moraxellaceae;Acinetobacter;Acinetobacter baumannii
2567440533_JEZA01000074	2565956876	Sp_2567440533_JEZA01000074	2663762838:Ga0112513_1102:2:57073	32	32	34	I-F	Bacteria;Proteobacteria;Gammaproteobacteria;Pseudomonadales;Moraxellaceae;Acinetobacter	Bacteria;Proteobacteria;Gammaproteobacteria;Pseudomonadales;Moraxellaceae;Acinetobacter;Acinetobacter baumannii
2567440533_JEZA01000074	2565956876	Sp_2567440533_JEZA01000074	2663763187:Ga0112605_1257:1:4385	32	32	88	I-F	Bacteria;Proteobacteria;Gammaproteobacteria;Pseudomonadales;Moraxellaceae;Acinetobacter	Bacteria;Proteobacteria;Gammaproteobacteria;Pseudomonadales;Moraxellaceae;Acinetobacter;Acinetobacter baumannii
2567440533_JEZA01000074	2565956876	Sp_2567440533_JEZA01000074	2663763265:Ga0113408_1083:1:6992	32	32	36	I-F	Bacteria;Proteobacteria;Gammaproteobacteria;Pseudomonadales;Moraxellaceae;Acinetobacter	Bacteria;Proteobacteria;Gammaproteobacteria;Pseudomonadales;Moraxellaceae;Acinetobacter;Acinetobacter baumannii
2567440533_JEZA01000074	2565956876	Sp_2567440533_JEZA01000074	2663763299:Ga0112598_1280:1:3666	32	32	76	I-F	Bacteria;Proteobacteria;Gammaproteobacteria;Pseudomonadales;Moraxellaceae;Acinetobacter	Bacteria;Proteobacteria;Gammaproteobacteria;Pseudomonadales;Moraxellaceae;Acinetobacter;Acinetobacter baumannii
2567440533_JEZA01000074	2565956876	Sp_2567440533_JEZA01000074	2667527757:Ga0112600_1347:1:3546	32	32	74	I-F	Bacteria;Proteobacteria;Gammaproteobacteria;Pseudomonadales;Moraxellaceae;Acinetobacter	Bacteria;Proteobacteria;Gammaproteobacteria;Pseudomonadales;Moraxellaceae;Acinetobacter;Acinetobacter baumannii
2567440533_JEZA01000074	2565956876	Sp_2567440533_JEZA01000074	2667527852:Ga0112522_1089:1:50095	32	32	87	I-F	Bacteria;Proteobacteria;Gammaproteobacteria;Pseudomonadales;Moraxellaceae;Acinetobacter	Bacteria;Proteobacteria;Gammaproteobacteria;Pseudomonadales;Moraxellaceae;Acinetobacter;Acinetobacter baumannii
2567440533_JEZA01000074	2565956876	Sp_2567440533_JEZA01000074	2667527852:Ga0112522_1089:1:50695	32	32	87	I-F	Bacteria;Proteobacteria;Gammaproteobacteria;Pseudomonadales;Moraxellaceae;Acinetobacter	Bacteria;Proteobacteria;Gammaproteobacteria;Pseudomonadales;Moraxellaceae;Acinetobacter;Acinetobacter baumannii
2567440533_JEZA01000074	2565956876	Sp_2567440533_JEZA01000074	2667527852:Ga0112522_1089:2:56053	32	32	41	I-F	Bacteria;Proteobacteria;Gammaproteobacteria;Pseudomonadales;Moraxellaceae;Acinetobacter	Bacteria;Proteobacteria;Gammaproteobacteria;Pseudomonadales;Moraxellaceae;Acinetobacter;Acinetobacter baumannii
2567440533_JEZA01000074	2565956876	Sp_2567440533_JEZA01000074	2667527852:Ga0112522_1089:2:57613	32	32	41	I-F	Bacteria;Proteobacteria;Gammaproteobacteria;Pseudomonadales;Moraxellaceae;Acinetobacter	Bacteria;Proteobacteria;Gammaproteobacteria;Pseudomonadales;Moraxellaceae;Acinetobacter;Acinetobacter baumannii
2567440533_JEZA01000074	2565956876	Sp_2567440533_JEZA01000074	2667528107:Ga0113390_1118:1:123	32	32	14	I-F	Bacteria;Proteobacteria;Gammaproteobacteria;Pseudomonadales;Moraxellaceae;Acinetobacter	Bacteria;Proteobacteria;Gammaproteobacteria;Pseudomonadales;Moraxellaceae;Acinetobacter;Acinetobacter baumannii
2567440533_JEZA01000074	2565956876	Sp_2567440533_JEZA01000074	2667528107:Ga0113390_1118:2:6321	32	32	13	I-F	Bacteria;Proteobacteria;Gammaproteobacteria;Pseudomonadales;Moraxellaceae;Acinetobacter	Bacteria;Proteobacteria;Gammaproteobacteria;Pseudomonadales;Moraxellaceae;Acinetobacter;Acinetobacter baumannii
2567440533_JEZA01000074	2565956876	Sp_2567440533_JEZA01000074	2667528126:Ga0113396_174:2:7705	32	32	37	I-F	Bacteria;Proteobacteria;Gammaproteobacteria;Pseudomonadales;Moraxellaceae;Acinetobacter	Bacteria;Proteobacteria;Gammaproteobacteria;Pseudomonadales;Moraxellaceae;Acinetobacter;Acinetobacter baumannii
2567440533_JEZA01000074	2565956876	Sp_2567440533_JEZA01000074	2667528135:Ga0112525_1169:1:27327	32	32	86	I-F	Bacteria;Proteobacteria;Gammaproteobacteria;Pseudomonadales;Moraxellaceae;Acinetobacter	Bacteria;Proteobacteria;Gammaproteobacteria;Pseudomonadales;Moraxellaceae;Acinetobacter;Acinetobacter baumannii
2567440533_JEZA01000074	2565956876	Sp_2567440533_JEZA01000074	2671180591:Ga0112593_1119:1:10337	32	32	91	I-F	Bacteria;Proteobacteria;Gammaproteobacteria;Pseudomonadales;Moraxellaceae;Acinetobacter	Bacteria;Proteobacteria;Gammaproteobacteria;Pseudomonadales;Moraxellaceae;Acinetobacter;Acinetobacter baumannii
2567440533_JEZA01000074	2565956876	Sp_2567440533_JEZA01000074	2671180591:Ga0112593_1119:2:17135	32	32	52	I-F	Bacteria;Proteobacteria;Gammaproteobacteria;Pseudomonadales;Moraxellaceae;Acinetobacter	Bacteria;Proteobacteria;Gammaproteobacteria;Pseudomonadales;Moraxellaceae;Acinetobacter;Acinetobacter baumannii
2567440533_JEZA01000074	2565956876	Sp_2567440533_JEZA01000074	2671180591:Ga0112593_1119:2:18755	32	32	52	I-F	Bacteria;Proteobacteria;Gammaproteobacteria;Pseudomonadales;Moraxellaceae;Acinetobacter	Bacteria;Proteobacteria;Gammaproteobacteria;Pseudomonadales;Moraxellaceae;Acinetobacter;Acinetobacter baumannii
2567440533_JEZA01000074	2565956876	Sp_2567440533_JEZA01000074	2671180924:Ga0112590_1111:1:843	32	32	28	I-F	Bacteria;Proteobacteria;Gammaproteobacteria;Pseudomonadales;Moraxellaceae;Acinetobacter	Bacteria;Proteobacteria;Gammaproteobacteria;Pseudomonadales;Moraxellaceae;Acinetobacter;Acinetobacter baumannii
2567440533_JEZA01000074	2565956876	Sp_2567440533_JEZA01000074	2671180924:Ga0112590_1111:2:7641	32	32	89	I-F	Bacteria;Proteobacteria;Gammaproteobacteria;Pseudomonadales;Moraxellaceae;Acinetobacter	Bacteria;Proteobacteria;Gammaproteobacteria;Pseudomonadales;Moraxellaceae;Acinetobacter;Acinetobacter baumannii
2567440533_JEZA01000074	2565956876	Sp_2567440533_JEZA01000074	2671180957:Ga0112602_1244:1:20756	32	32	49	I-F	Bacteria;Proteobacteria;Gammaproteobacteria;Pseudomonadales;Moraxellaceae;Acinetobacter	Bacteria;Proteobacteria;Gammaproteobacteria;Pseudomonadales;Moraxellaceae;Acinetobacter;Acinetobacter baumannii
2567440533_JEZA01000074	2565956876	Sp_2567440533_JEZA01000074	2671180957:Ga0112602_1244:1:22256	32	32	49	I-F	Bacteria;Proteobacteria;Gammaproteobacteria;Pseudomonadales;Moraxellaceae;Acinetobacter	Bacteria;Proteobacteria;Gammaproteobacteria;Pseudomonadales;Moraxellaceae;Acinetobacter;Acinetobacter baumannii
2567440533_JEZA01000074	2565956876	Sp_2567440533_JEZA01000074	2671180957:Ga0112602_1244:2:29054	32	32	60	I-F	Bacteria;Proteobacteria;Gammaproteobacteria;Pseudomonadales;Moraxellaceae;Acinetobacter	Bacteria;Proteobacteria;Gammaproteobacteria;Pseudomonadales;Moraxellaceae;Acinetobacter;Acinetobacter baumannii
2567440533_JEZA01000074	2565956876	Sp_2567440533_JEZA01000074	2675903262:Ga0126514_136:1:78160	32	31	59	I-F	Bacteria;Proteobacteria;Gammaproteobacteria;Pseudomonadales;Moraxellaceae;Acinetobacter	Bacteria;Proteobacteria;Gammaproteobacteria;Pseudomonadales;Moraxellaceae;Acinetobacter;Acinetobacter baumannii
2567440533_JEZA01000074	2565956876	Sp_2567440533_JEZA01000074	2675903552:Ga0112596_1151:1:4266	32	32	86	I-F	Bacteria;Proteobacteria;Gammaproteobacteria;Pseudomonadales;Moraxellaceae;Acinetobacter	Bacteria;Proteobacteria;Gammaproteobacteria;Pseudomonadales;Moraxellaceae;Acinetobacter;Acinetobacter baumannii
2567440533_JEZA01000074	2565956876	Sp_2567440533_JEZA01000074	2684623147:Ga0123717_12:1:2882592	32	31	59	I-F	Bacteria;Proteobacteria;Gammaproteobacteria;Pseudomonadales;Moraxellaceae;Acinetobacter	Bacteria;Proteobacteria;Gammaproteobacteria;Pseudomonadales;Moraxellaceae;Acinetobacter;Acinetobacter baumannii
2567440533_JEZA01000074	2565956876	Sp_2567440533_JEZA01000074	2687453278:Ga0125251_12:1:2882557	32	31	59	I-F	Bacteria;Proteobacteria;Gammaproteobacteria;Pseudomonadales;Moraxellaceae;Acinetobacter	Bacteria;Proteobacteria;Gammaproteobacteria;Pseudomonadales;Moraxellaceae;Acinetobacter;Acinetobacter baumannii
2567440533_JEZA01000074	2565956876	Sp_2567440533_JEZA01000074	2687453588:Ga0133461_12:2:3024941	32	32	33	I-F	Bacteria;Proteobacteria;Gammaproteobacteria;Pseudomonadales;Moraxellaceae;Acinetobacter	Bacteria;Proteobacteria;Gammaproteobacteria;Pseudomonadales;Moraxellaceae;Acinetobacter;Acinetobacter baumannii
2567440533_JEZA01000074	2565956876	Sp_2567440533_JEZA01000074	2693429528:Ga0113413_1068:1:27347	32	32	91	I-F	Bacteria;Proteobacteria;Gammaproteobacteria;Pseudomonadales;Moraxellaceae;Acinetobacter	Bacteria;Proteobacteria;Gammaproteobacteria;Pseudomonadales;Moraxellaceae;Acinetobacter;Acinetobacter baumannii
2567440533_JEZA01000074	2565956876	Sp_2567440533_JEZA01000074	2695420615:Ga0112594_1341:1:3903	32	32	80	I-F	Bacteria;Proteobacteria;Gammaproteobacteria;Pseudomonadales;Moraxellaceae;Acinetobacter	Bacteria;Proteobacteria;Gammaproteobacteria;Pseudomonadales;Moraxellaceae;Acinetobacter;Acinetobacter baumannii
2567440533_JEZA01000074	2565956876	Sp_2567440533_JEZA01000074	2698536444:Ga0112591_1136:1:842	32	32	28	I-F	Bacteria;Proteobacteria;Gammaproteobacteria;Pseudomonadales;Moraxellaceae;Acinetobacter	Bacteria;Proteobacteria;Gammaproteobacteria;Pseudomonadales;Moraxellaceae;Acinetobacter;Acinetobacter baumannii
2567440533_JEZA01000074	2565956876	Sp_2567440533_JEZA01000074	2698536444:Ga0112591_1136:2:7640	32	32	80	I-F	Bacteria;Proteobacteria;Gammaproteobacteria;Pseudomonadales;Moraxellaceae;Acinetobacter	Bacteria;Proteobacteria;Gammaproteobacteria;Pseudomonadales;Moraxellaceae;Acinetobacter;Acinetobacter baumannii
2567440533_JEZA01000074	2565956876	Sp_2567440533_JEZA01000074	2700989282:Ga0109096_104:2:64789	32	32	46	I-F	Bacteria;Proteobacteria;Gammaproteobacteria;Pseudomonadales;Moraxellaceae;Acinetobacter	Bacteria;Proteobacteria;Gammaproteobacteria;Pseudomonadales;Moraxellaceae;Acinetobacter;Acinetobacter baumannii
2567440533_JEZA01000074	2565956876	Sp_2567440533_JEZA01000074	2700989406:Ga0112544_1246:1:14286	32	32	84	I-F	Bacteria;Proteobacteria;Gammaproteobacteria;Pseudomonadales;Moraxellaceae;Acinetobacter	Bacteria;Proteobacteria;Gammaproteobacteria;Pseudomonadales;Moraxellaceae;Acinetobacter;Acinetobacter baumannii
2567440533_JEZA01000074	2565956876	Sp_2567440533_JEZA01000074	2700989406:Ga0112544_1246:1:15426	32	32	84	I-F	Bacteria;Proteobacteria;Gammaproteobacteria;Pseudomonadales;Moraxellaceae;Acinetobacter	Bacteria;Proteobacteria;Gammaproteobacteria;Pseudomonadales;Moraxellaceae;Acinetobacter;Acinetobacter baumannii
2567440533_JEZA01000074	2565956876	Sp_2567440533_JEZA01000074	2700989406:Ga0112544_1246:1:16026	32	32	84	I-F	Bacteria;Proteobacteria;Gammaproteobacteria;Pseudomonadales;Moraxellaceae;Acinetobacter	Bacteria;Proteobacteria;Gammaproteobacteria;Pseudomonadales;Moraxellaceae;Acinetobacter;Acinetobacter baumannii
2567440533_JEZA01000074	2565956876	Sp_2567440533_JEZA01000074	2700989416:Ga0112572_1407:1:4147	32	32	42	I-F	Bacteria;Proteobacteria;Gammaproteobacteria;Pseudomonadales;Moraxellaceae;Acinetobacter	Bacteria;Proteobacteria;Gammaproteobacteria;Pseudomonadales;Moraxellaceae;Acinetobacter;Acinetobacter baumannii
2567440533_JEZA01000074	2565956876	Sp_2567440533_JEZA01000074	2700989416:Ga0112572_1407:1:5707	32	32	42	I-F	Bacteria;Proteobacteria;Gammaproteobacteria;Pseudomonadales;Moraxellaceae;Acinetobacter	Bacteria;Proteobacteria;Gammaproteobacteria;Pseudomonadales;Moraxellaceae;Acinetobacter;Acinetobacter baumannii
2567440533_JEZA01000074	2565956876	Sp_2567440533_JEZA01000074	2700989416:Ga0112572_1407:1:6007	32	31	42	I-F	Bacteria;Proteobacteria;Gammaproteobacteria;Pseudomonadales;Moraxellaceae;Acinetobacter	Bacteria;Proteobacteria;Gammaproteobacteria;Pseudomonadales;Moraxellaceae;Acinetobacter;Acinetobacter baumannii
2567440533_JEZA01000074	2565956876	Sp_2567440533_JEZA01000074	2700989416:Ga0112572_1407:2:11485	32	32	82	I-F	Bacteria;Proteobacteria;Gammaproteobacteria;Pseudomonadales;Moraxellaceae;Acinetobacter	Bacteria;Proteobacteria;Gammaproteobacteria;Pseudomonadales;Moraxellaceae;Acinetobacter;Acinetobacter baumannii
2567440533_JEZA01000074	2565956876	Sp_2567440533_JEZA01000074	2711768176:Ga0124522_105:1:110268	32	32	64	I-F	Bacteria;Proteobacteria;Gammaproteobacteria;Pseudomonadales;Moraxellaceae;Acinetobacter	Bacteria;Proteobacteria;Gammaproteobacteria;Pseudomonadales;Moraxellaceae;Acinetobacter;Acinetobacter baumannii
2567440533_JEZA01000074	2565956876	Sp_2567440533_JEZA01000074	2711768176:Ga0124522_105:1:110508	32	31	64	I-F	Bacteria;Proteobacteria;Gammaproteobacteria;Pseudomonadales;Moraxellaceae;Acinetobacter	Bacteria;Proteobacteria;Gammaproteobacteria;Pseudomonadales;Moraxellaceae;Acinetobacter;Acinetobacter baumannii
2567440533_JEZA01000074	2565956876	Sp_2567440533_JEZA01000074	2711768177:Ga0124524_1005:1:110318	32	32	64	I-F	Bacteria;Proteobacteria;Gammaproteobacteria;Pseudomonadales;Moraxellaceae;Acinetobacter	Bacteria;Proteobacteria;Gammaproteobacteria;Pseudomonadales;Moraxellaceae;Acinetobacter;Acinetobacter baumannii
2567440533_JEZA01000074	2565956876	Sp_2567440533_JEZA01000074	2711768177:Ga0124524_1005:1:110558	32	31	64	I-F	Bacteria;Proteobacteria;Gammaproteobacteria;Pseudomonadales;Moraxellaceae;Acinetobacter	Bacteria;Proteobacteria;Gammaproteobacteria;Pseudomonadales;Moraxellaceae;Acinetobacter;Acinetobacter baumannii
2567440533_JEZA01000074	2565956876	Sp_2567440533_JEZA01000074	2711768178:Ga0124526_143:1:54200	32	32	55	I-F	Bacteria;Proteobacteria;Gammaproteobacteria;Pseudomonadales;Moraxellaceae;Acinetobacter	Bacteria;Proteobacteria;Gammaproteobacteria;Pseudomonadales;Moraxellaceae;Acinetobacter;Acinetobacter baumannii
2567440533_JEZA01000074	2565956876	Sp_2567440533_JEZA01000074	2711768178:Ga0124526_143:1:54680	32	32	55	I-F	Bacteria;Proteobacteria;Gammaproteobacteria;Pseudomonadales;Moraxellaceae;Acinetobacter	Bacteria;Proteobacteria;Gammaproteobacteria;Pseudomonadales;Moraxellaceae;Acinetobacter;Acinetobacter baumannii
2567440533_JEZA01000074	2565956876	Sp_2567440533_JEZA01000074	2718218041:Ga0174742_12:3:3290840	32	32	34	I-F	Bacteria;Proteobacteria;Gammaproteobacteria;Pseudomonadales;Moraxellaceae;Acinetobacter	Bacteria;Proteobacteria;Gammaproteobacteria;Pseudomonadales;Moraxellaceae;Acinetobacter;Acinetobacter baumannii
2567440533_JEZA01000074	2565956876	Sp_2567440533_JEZA01000074	2724679142:Ga0126150_1002:1:111017	32	32	51	I-F	Bacteria;Proteobacteria;Gammaproteobacteria;Pseudomonadales;Moraxellaceae;Acinetobacter	Bacteria;Proteobacteria;Gammaproteobacteria;Pseudomonadales;Moraxellaceae;Acinetobacter;Acinetobacter baumannii
2567440533_JEZA01000074	2565956876	Sp_2567440533_JEZA01000074	2724679145:Ga0126153_118:1:103351	32	32	55	I-F	Bacteria;Proteobacteria;Gammaproteobacteria;Pseudomonadales;Moraxellaceae;Acinetobacter	Bacteria;Proteobacteria;Gammaproteobacteria;Pseudomonadales;Moraxellaceae;Acinetobacter;Acinetobacter baumannii
2567440533_JEZA01000074	2565956876	Sp_2567440533_JEZA01000074	2724679145:Ga0126153_118:1:103831	32	32	55	I-F	Bacteria;Proteobacteria;Gammaproteobacteria;Pseudomonadales;Moraxellaceae;Acinetobacter	Bacteria;Proteobacteria;Gammaproteobacteria;Pseudomonadales;Moraxellaceae;Acinetobacter;Acinetobacter baumannii
2567440533_JEZA01000074	2565956876	Sp_2567440533_JEZA01000074	2724679147:Ga0126155_129:1:10165	32	32	55	I-F	Bacteria;Proteobacteria;Gammaproteobacteria;Pseudomonadales;Moraxellaceae;Acinetobacter	Bacteria;Proteobacteria;Gammaproteobacteria;Pseudomonadales;Moraxellaceae;Acinetobacter;Acinetobacter baumannii
2567440533_JEZA01000074	2565956876	Sp_2567440533_JEZA01000074	2724679147:Ga0126155_129:1:10645	32	32	55	I-F	Bacteria;Proteobacteria;Gammaproteobacteria;Pseudomonadales;Moraxellaceae;Acinetobacter	Bacteria;Proteobacteria;Gammaproteobacteria;Pseudomonadales;Moraxellaceae;Acinetobacter;Acinetobacter baumannii
2567440533_JEZA01000074	2565956876	Sp_2567440533_JEZA01000074	647533101:NZ_GG704573:2:257636	32	32	46	I-F	Bacteria;Proteobacteria;Gammaproteobacteria;Pseudomonadales;Moraxellaceae;Acinetobacter	Bacteria;Proteobacteria;Gammaproteobacteria;Pseudomonadales;Moraxellaceae;Acinetobacter;Acinetobacter baumannii
2567460093_JFDR01000013	2565956881	Sp_2567460093_JFDR01000013	2529293014:APPL01000012:2:63308	32	32	5	I-F	Bacteria;Proteobacteria;Gammaproteobacteria;Pseudomonadales;Moraxellaceae;Acinetobacter	Bacteria;Proteobacteria;Gammaproteobacteria;Pseudomonadales;Moraxellaceae;Acinetobacter;Acinetobacter baumannii
2567460093_JFDR01000013	2565956881	Sp_2567460093_JFDR01000013	2531839349:AMSW01000159:1:33059	32	32	121	I-F	Bacteria;Proteobacteria;Gammaproteobacteria;Pseudomonadales;Moraxellaceae;Acinetobacter	Bacteria;Proteobacteria;Gammaproteobacteria;Pseudomonadales;Moraxellaceae;Acinetobacter;Acinetobacter baumannii
2567460093_JFDR01000013	2565956881	Sp_2567460093_JFDR01000013	2531839349:AMSW01000159:1:35700	32	32	121	I-F	Bacteria;Proteobacteria;Gammaproteobacteria;Pseudomonadales;Moraxellaceae;Acinetobacter	Bacteria;Proteobacteria;Gammaproteobacteria;Pseudomonadales;Moraxellaceae;Acinetobacter;Acinetobacter baumannii
2567460093_JFDR01000013	2565956881	Sp_2567460093_JFDR01000013	2531839349:AMSW01000159:1:35760	32	32	121	I-F	Bacteria;Proteobacteria;Gammaproteobacteria;Pseudomonadales;Moraxellaceae;Acinetobacter	Bacteria;Proteobacteria;Gammaproteobacteria;Pseudomonadales;Moraxellaceae;Acinetobacter;Acinetobacter baumannii
2567460093_JFDR01000013	2565956881	Sp_2567460093_JFDR01000013	2531839349:AMSW01000159:1:35820	32	32	121	I-F	Bacteria;Proteobacteria;Gammaproteobacteria;Pseudomonadales;Moraxellaceae;Acinetobacter	Bacteria;Proteobacteria;Gammaproteobacteria;Pseudomonadales;Moraxellaceae;Acinetobacter;Acinetobacter baumannii
2567460093_JFDR01000013	2565956881	Sp_2567460093_JFDR01000013	2537562055:AMFP01000102:2:32815	32	32	53	I-F	Bacteria;Proteobacteria;Gammaproteobacteria;Pseudomonadales;Moraxellaceae;Acinetobacter	Bacteria;Proteobacteria;Gammaproteobacteria;Pseudomonadales;Moraxellaceae;Acinetobacter;Acinetobacter baumannii
2567460093_JFDR01000013	2565956881	Sp_2567460093_JFDR01000013	2551306269:B742DRAFT_AMHC01000098_1.98:2:26820	32	31	33	I-F	Bacteria;Proteobacteria;Gammaproteobacteria;Pseudomonadales;Moraxellaceae;Acinetobacter	Bacteria;Proteobacteria;Gammaproteobacteria;Pseudomonadales;Moraxellaceae;Acinetobacter;Acinetobacter baumannii
2567460093_JFDR01000013	2565956881	Sp_2567460093_JFDR01000013	2551306282:B748DRAFT_AMHH01000100_1.100:1:603	32	32	66	I-F	Bacteria;Proteobacteria;Gammaproteobacteria;Pseudomonadales;Moraxellaceae;Acinetobacter	Bacteria;Proteobacteria;Gammaproteobacteria;Pseudomonadales;Moraxellaceae;Acinetobacter;Acinetobacter baumannii
2567460093_JFDR01000013	2565956881	Sp_2567460093_JFDR01000013	2551306326:B785DRAFT_AMIS01000177_1.177:2:55313	32	31	33	I-F	Bacteria;Proteobacteria;Gammaproteobacteria;Pseudomonadales;Moraxellaceae;Acinetobacter	Bacteria;Proteobacteria;Gammaproteobacteria;Pseudomonadales;Moraxellaceae;Acinetobacter;Acinetobacter baumannii
2567460093_JFDR01000013	2565956881	Sp_2567460093_JFDR01000013	2554235047:K594DRAFT_ASES01000025_1.25:1:245953	32	31	41	I-F	Bacteria;Proteobacteria;Gammaproteobacteria;Pseudomonadales;Moraxellaceae;Acinetobacter	Bacteria;Proteobacteria;Gammaproteobacteria;Pseudomonadales;Moraxellaceae;Acinetobacter;Acinetobacter baumannii
2567460093_JFDR01000013	2565956881	Sp_2567460093_JFDR01000013	2554235047:K594DRAFT_ASES01000025_1.25:2:253111	32	31	86	I-F	Bacteria;Proteobacteria;Gammaproteobacteria;Pseudomonadales;Moraxellaceae;Acinetobacter	Bacteria;Proteobacteria;Gammaproteobacteria;Pseudomonadales;Moraxellaceae;Acinetobacter;Acinetobacter baumannii
2567460093_JFDR01000013	2565956881	Sp_2567460093_JFDR01000013	2554235047:K594DRAFT_ASES01000025_1.25:2:254853	32	31	86	I-F	Bacteria;Proteobacteria;Gammaproteobacteria;Pseudomonadales;Moraxellaceae;Acinetobacter	Bacteria;Proteobacteria;Gammaproteobacteria;Pseudomonadales;Moraxellaceae;Acinetobacter;Acinetobacter baumannii
2567460093_JFDR01000013	2565956881	Sp_2567460093_JFDR01000013	2565956886:JEXN01000004:2:29967	32	32	90	I-F	Bacteria;Proteobacteria;Gammaproteobacteria;Pseudomonadales;Moraxellaceae;Acinetobacter	Bacteria;Proteobacteria;Gammaproteobacteria;Pseudomonadales;Moraxellaceae;Acinetobacter;Acinetobacter baumannii
2567460093_JFDR01000013	2565956881	Sp_2567460093_JFDR01000013	2565956886:JEXN01000004:2:30027	32	32	90	I-F	Bacteria;Proteobacteria;Gammaproteobacteria;Pseudomonadales;Moraxellaceae;Acinetobacter	Bacteria;Proteobacteria;Gammaproteobacteria;Pseudomonadales;Moraxellaceae;Acinetobacter;Acinetobacter baumannii
2567460093_JFDR01000013	2565956881	Sp_2567460093_JFDR01000013	2565956886:JEXN01000004:2:32249	32	32	90	I-F	Bacteria;Proteobacteria;Gammaproteobacteria;Pseudomonadales;Moraxellaceae;Acinetobacter	Bacteria;Proteobacteria;Gammaproteobacteria;Pseudomonadales;Moraxellaceae;Acinetobacter;Acinetobacter baumannii
2567460093_JFDR01000013	2565956881	Sp_2567460093_JFDR01000013	2565956886:JEXN01000004:2:32429	33	33	90	I-F	Bacteria;Proteobacteria;Gammaproteobacteria;Pseudomonadales;Moraxellaceae;Acinetobacter	Bacteria;Proteobacteria;Gammaproteobacteria;Pseudomonadales;Moraxellaceae;Acinetobacter;Acinetobacter baumannii
2567460093_JFDR01000013	2565956881	Sp_2567460093_JFDR01000013	2565956944:JEYP01000007:2:29952	32	32	22	I-F	Bacteria;Proteobacteria;Gammaproteobacteria;Pseudomonadales;Moraxellaceae;Acinetobacter	Bacteria;Proteobacteria;Gammaproteobacteria;Pseudomonadales;Moraxellaceae;Acinetobacter;Acinetobacter baumannii
2567460093_JFDR01000013	2565956881	Sp_2567460093_JFDR01000013	2568526618:AYFE01000185:1:48199	32	31	75	I-F	Bacteria;Proteobacteria;Gammaproteobacteria;Pseudomonadales;Moraxellaceae;Acinetobacter	Bacteria;Proteobacteria;Gammaproteobacteria;Pseudomonadales;Moraxellaceae;Acinetobacter;Acinetobacter baumannii
2567460093_JFDR01000013	2565956881	Sp_2567460093_JFDR01000013	2571042193:AYFV01000023:1:36862	32	31	35	I-F	Bacteria;Proteobacteria;Gammaproteobacteria;Pseudomonadales;Moraxellaceae;Acinetobacter	Bacteria;Proteobacteria;Gammaproteobacteria;Pseudomonadales;Moraxellaceae;Acinetobacter;Acinetobacter baumannii
2567460093_JFDR01000013	2565956881	Sp_2567460093_JFDR01000013	2571042193:AYFV01000023:2:44742	32	31	69	I-F	Bacteria;Proteobacteria;Gammaproteobacteria;Pseudomonadales;Moraxellaceae;Acinetobacter	Bacteria;Proteobacteria;Gammaproteobacteria;Pseudomonadales;Moraxellaceae;Acinetobacter;Acinetobacter baumannii
2567460093_JFDR01000013	2565956881	Sp_2567460093_JFDR01000013	2576861110:AVST01000116:1:453	32	32	16	I-F	Bacteria;Proteobacteria;Gammaproteobacteria;Pseudomonadales;Moraxellaceae;Acinetobacter	Bacteria;Proteobacteria;Gammaproteobacteria;Pseudomonadales;Moraxellaceae;Acinetobacter;Acinetobacter baumannii
2567460093_JFDR01000013	2565956881	Sp_2567460093_JFDR01000013	2576861110:AVST01000116:1:933	32	32	16	I-F	Bacteria;Proteobacteria;Gammaproteobacteria;Pseudomonadales;Moraxellaceae;Acinetobacter	Bacteria;Proteobacteria;Gammaproteobacteria;Pseudomonadales;Moraxellaceae;Acinetobacter;Acinetobacter baumannii
2567460093_JFDR01000013	2565956881	Sp_2567460093_JFDR01000013	2579778751:AYFH01000115:1:34654	32	31	35	I-F	Bacteria;Proteobacteria;Gammaproteobacteria;Pseudomonadales;Moraxellaceae;Acinetobacter	Bacteria;Proteobacteria;Gammaproteobacteria;Pseudomonadales;Moraxellaceae;Acinetobacter;Acinetobacter baumannii
2567460093_JFDR01000013	2565956881	Sp_2567460093_JFDR01000013	2579778751:AYFH01000115:2:42534	32	31	75	I-F	Bacteria;Proteobacteria;Gammaproteobacteria;Pseudomonadales;Moraxellaceae;Acinetobacter	Bacteria;Proteobacteria;Gammaproteobacteria;Pseudomonadales;Moraxellaceae;Acinetobacter;Acinetobacter baumannii
2567460093_JFDR01000013	2565956881	Sp_2567460093_JFDR01000013	2582580848:JEYC01000034:1:14229	32	32	80	I-F	Bacteria;Proteobacteria;Gammaproteobacteria;Pseudomonadales;Moraxellaceae;Acinetobacter	Bacteria;Proteobacteria;Gammaproteobacteria;Pseudomonadales;Moraxellaceae;Acinetobacter;Acinetobacter baumannii
2567460093_JFDR01000013	2565956881	Sp_2567460093_JFDR01000013	2582580848:JEYC01000034:1:14289	32	32	80	I-F	Bacteria;Proteobacteria;Gammaproteobacteria;Pseudomonadales;Moraxellaceae;Acinetobacter	Bacteria;Proteobacteria;Gammaproteobacteria;Pseudomonadales;Moraxellaceae;Acinetobacter;Acinetobacter baumannii
2567460093_JFDR01000013	2565956881	Sp_2567460093_JFDR01000013	2582580889:AYFJ01000083:1:36835	32	31	35	I-F	Bacteria;Proteobacteria;Gammaproteobacteria;Pseudomonadales;Moraxellaceae;Acinetobacter	Bacteria;Proteobacteria;Gammaproteobacteria;Pseudomonadales;Moraxellaceae;Acinetobacter;Acinetobacter baumannii
2567460093_JFDR01000013	2565956881	Sp_2567460093_JFDR01000013	2582580889:AYFJ01000083:2:44715	32	31	75	I-F	Bacteria;Proteobacteria;Gammaproteobacteria;Pseudomonadales;Moraxellaceae;Acinetobacter	Bacteria;Proteobacteria;Gammaproteobacteria;Pseudomonadales;Moraxellaceae;Acinetobacter;Acinetobacter baumannii
2567460093_JFDR01000013	2565956881	Sp_2567460093_JFDR01000013	2627854112:Ga0069440_11:2:2935844	32	31	15	I-F	Bacteria;Proteobacteria;Gammaproteobacteria;Pseudomonadales;Moraxellaceae;Acinetobacter	Bacteria;Proteobacteria;Gammaproteobacteria;Pseudomonadales;Moraxellaceae;Acinetobacter;Acinetobacter baumannii
2567460093_JFDR01000013	2565956881	Sp_2567460093_JFDR01000013	2657245079:Ga0113410_1009:1:5013	32	32	92	I-F	Bacteria;Proteobacteria;Gammaproteobacteria;Pseudomonadales;Moraxellaceae;Acinetobacter	Bacteria;Proteobacteria;Gammaproteobacteria;Pseudomonadales;Moraxellaceae;Acinetobacter;Acinetobacter baumannii
2567460093_JFDR01000013	2565956881	Sp_2567460093_JFDR01000013	2657245079:Ga0113410_1009:1:5073	32	31	92	I-F	Bacteria;Proteobacteria;Gammaproteobacteria;Pseudomonadales;Moraxellaceae;Acinetobacter	Bacteria;Proteobacteria;Gammaproteobacteria;Pseudomonadales;Moraxellaceae;Acinetobacter;Acinetobacter baumannii
2567460093_JFDR01000013	2565956881	Sp_2567460093_JFDR01000013	2657245079:Ga0113410_1009:1:5133	32	31	92	I-F	Bacteria;Proteobacteria;Gammaproteobacteria;Pseudomonadales;Moraxellaceae;Acinetobacter	Bacteria;Proteobacteria;Gammaproteobacteria;Pseudomonadales;Moraxellaceae;Acinetobacter;Acinetobacter baumannii
2567460093_JFDR01000013	2565956881	Sp_2567460093_JFDR01000013	2657245079:Ga0113410_1009:1:7175	32	31	92	I-F	Bacteria;Proteobacteria;Gammaproteobacteria;Pseudomonadales;Moraxellaceae;Acinetobacter	Bacteria;Proteobacteria;Gammaproteobacteria;Pseudomonadales;Moraxellaceae;Acinetobacter;Acinetobacter baumannii
2567460093_JFDR01000013	2565956881	Sp_2567460093_JFDR01000013	2657245125:Ga0112595_1253:1:4316	32	31	49	I-F	Bacteria;Proteobacteria;Gammaproteobacteria;Pseudomonadales;Moraxellaceae;Acinetobacter	Bacteria;Proteobacteria;Gammaproteobacteria;Pseudomonadales;Moraxellaceae;Acinetobacter;Acinetobacter baumannii
2567460093_JFDR01000013	2565956881	Sp_2567460093_JFDR01000013	2657245149:Ga0112599_1181:1:2584	32	31	63	I-F	Bacteria;Proteobacteria;Gammaproteobacteria;Pseudomonadales;Moraxellaceae;Acinetobacter	Bacteria;Proteobacteria;Gammaproteobacteria;Pseudomonadales;Moraxellaceae;Acinetobacter;Acinetobacter baumannii
2567460093_JFDR01000013	2565956881	Sp_2567460093_JFDR01000013	2657245419:Ga0113371_1163:2:6682	32	31	20	I-F	Bacteria;Proteobacteria;Gammaproteobacteria;Pseudomonadales;Moraxellaceae;Acinetobacter	Bacteria;Proteobacteria;Gammaproteobacteria;Pseudomonadales;Moraxellaceae;Acinetobacter;Acinetobacter baumannii
2567460093_JFDR01000013	2565956881	Sp_2567460093_JFDR01000013	2657245507:Ga0113378_163:1:140942	32	31	37	I-F	Bacteria;Proteobacteria;Gammaproteobacteria;Pseudomonadales;Moraxellaceae;Acinetobacter	Bacteria;Proteobacteria;Gammaproteobacteria;Pseudomonadales;Moraxellaceae;Acinetobacter;Acinetobacter baumannii
2567460093_JFDR01000013	2565956881	Sp_2567460093_JFDR01000013	2657245507:Ga0113378_163:2:149602	32	31	86	I-F	Bacteria;Proteobacteria;Gammaproteobacteria;Pseudomonadales;Moraxellaceae;Acinetobacter	Bacteria;Proteobacteria;Gammaproteobacteria;Pseudomonadales;Moraxellaceae;Acinetobacter;Acinetobacter baumannii
2567460093_JFDR01000013	2565956881	Sp_2567460093_JFDR01000013	2657245567:Ga0112523_1320:1:3183	32	31	87	I-F	Bacteria;Proteobacteria;Gammaproteobacteria;Pseudomonadales;Moraxellaceae;Acinetobacter	Bacteria;Proteobacteria;Gammaproteobacteria;Pseudomonadales;Moraxellaceae;Acinetobacter;Acinetobacter baumannii
2567460093_JFDR01000013	2565956881	Sp_2567460093_JFDR01000013	2660237928:Ga0112592_1098:1:1621	32	31	63	I-F	Bacteria;Proteobacteria;Gammaproteobacteria;Pseudomonadales;Moraxellaceae;Acinetobacter	Bacteria;Proteobacteria;Gammaproteobacteria;Pseudomonadales;Moraxellaceae;Acinetobacter;Acinetobacter baumannii
2567460093_JFDR01000013	2565956881	Sp_2567460093_JFDR01000013	2660237958:Ga0113358_141:1:3061	32	31	71	I-F	Bacteria;Proteobacteria;Gammaproteobacteria;Pseudomonadales;Moraxellaceae;Acinetobacter	Bacteria;Proteobacteria;Gammaproteobacteria;Pseudomonadales;Moraxellaceae;Acinetobacter;Acinetobacter baumannii
2567460093_JFDR01000013	2565956881	Sp_2567460093_JFDR01000013	2660238076:Ga0112553_1076:1:7113	32	31	91	I-F	Bacteria;Proteobacteria;Gammaproteobacteria;Pseudomonadales;Moraxellaceae;Acinetobacter	Bacteria;Proteobacteria;Gammaproteobacteria;Pseudomonadales;Moraxellaceae;Acinetobacter;Acinetobacter baumannii
2567460093_JFDR01000013	2565956881	Sp_2567460093_JFDR01000013	2660238564:Ga0112554_1412:2:8597	32	31	81	I-F	Bacteria;Proteobacteria;Gammaproteobacteria;Pseudomonadales;Moraxellaceae;Acinetobacter	Bacteria;Proteobacteria;Gammaproteobacteria;Pseudomonadales;Moraxellaceae;Acinetobacter;Acinetobacter baumannii
2567460093_JFDR01000013	2565956881	Sp_2567460093_JFDR01000013	2660238697:Ga0113393_1098:1:48833	32	31	81	I-F	Bacteria;Proteobacteria;Gammaproteobacteria;Pseudomonadales;Moraxellaceae;Acinetobacter	Bacteria;Proteobacteria;Gammaproteobacteria;Pseudomonadales;Moraxellaceae;Acinetobacter;Acinetobacter baumannii
2567460093_JFDR01000013	2565956881	Sp_2567460093_JFDR01000013	2660238697:Ga0113393_1098:2:57973	32	31	33	I-F	Bacteria;Proteobacteria;Gammaproteobacteria;Pseudomonadales;Moraxellaceae;Acinetobacter	Bacteria;Proteobacteria;Gammaproteobacteria;Pseudomonadales;Moraxellaceae;Acinetobacter;Acinetobacter baumannii
2567460093_JFDR01000013	2565956881	Sp_2567460093_JFDR01000013	2663762837:Ga0112517_1142:1:11734	32	32	48	I-F	Bacteria;Proteobacteria;Gammaproteobacteria;Pseudomonadales;Moraxellaceae;Acinetobacter	Bacteria;Proteobacteria;Gammaproteobacteria;Pseudomonadales;Moraxellaceae;Acinetobacter;Acinetobacter baumannii
2567460093_JFDR01000013	2565956881	Sp_2567460093_JFDR01000013	2663762838:Ga0112513_1102:1:48833	32	31	81	I-F	Bacteria;Proteobacteria;Gammaproteobacteria;Pseudomonadales;Moraxellaceae;Acinetobacter	Bacteria;Proteobacteria;Gammaproteobacteria;Pseudomonadales;Moraxellaceae;Acinetobacter;Acinetobacter baumannii
2567460093_JFDR01000013	2565956881	Sp_2567460093_JFDR01000013	2663762838:Ga0112513_1102:2:57193	32	31	34	I-F	Bacteria;Proteobacteria;Gammaproteobacteria;Pseudomonadales;Moraxellaceae;Acinetobacter	Bacteria;Proteobacteria;Gammaproteobacteria;Pseudomonadales;Moraxellaceae;Acinetobacter;Acinetobacter baumannii
2567460093_JFDR01000013	2565956881	Sp_2567460093_JFDR01000013	2663763039:Ga0113347_130:1:6955	32	31	76	I-F	Bacteria;Proteobacteria;Gammaproteobacteria;Pseudomonadales;Moraxellaceae;Acinetobacter	Bacteria;Proteobacteria;Gammaproteobacteria;Pseudomonadales;Moraxellaceae;Acinetobacter;Acinetobacter baumannii
2567460093_JFDR01000013	2565956881	Sp_2567460093_JFDR01000013	2663763084:Ga0113405_1185:1:6069	32	31	75	I-F	Bacteria;Proteobacteria;Gammaproteobacteria;Pseudomonadales;Moraxellaceae;Acinetobacter	Bacteria;Proteobacteria;Gammaproteobacteria;Pseudomonadales;Moraxellaceae;Acinetobacter;Acinetobacter baumannii
2567460093_JFDR01000013	2565956881	Sp_2567460093_JFDR01000013	2663763187:Ga0112605_1257:1:3123	32	31	88	I-F	Bacteria;Proteobacteria;Gammaproteobacteria;Pseudomonadales;Moraxellaceae;Acinetobacter	Bacteria;Proteobacteria;Gammaproteobacteria;Pseudomonadales;Moraxellaceae;Acinetobacter;Acinetobacter baumannii
2567460093_JFDR01000013	2565956881	Sp_2567460093_JFDR01000013	2663763265:Ga0113408_1083:1:6872	32	31	36	I-F	Bacteria;Proteobacteria;Gammaproteobacteria;Pseudomonadales;Moraxellaceae;Acinetobacter	Bacteria;Proteobacteria;Gammaproteobacteria;Pseudomonadales;Moraxellaceae;Acinetobacter;Acinetobacter baumannii
2567460093_JFDR01000013	2565956881	Sp_2567460093_JFDR01000013	2663763265:Ga0113408_1083:2:14812	32	31	64	I-F	Bacteria;Proteobacteria;Gammaproteobacteria;Pseudomonadales;Moraxellaceae;Acinetobacter	Bacteria;Proteobacteria;Gammaproteobacteria;Pseudomonadales;Moraxellaceae;Acinetobacter;Acinetobacter baumannii
2567460093_JFDR01000013	2565956881	Sp_2567460093_JFDR01000013	2663763299:Ga0112598_1280:1:2404	32	31	76	I-F	Bacteria;Proteobacteria;Gammaproteobacteria;Pseudomonadales;Moraxellaceae;Acinetobacter	Bacteria;Proteobacteria;Gammaproteobacteria;Pseudomonadales;Moraxellaceae;Acinetobacter;Acinetobacter baumannii
2567460093_JFDR01000013	2565956881	Sp_2567460093_JFDR01000013	2663763309:Ga0112521_1237:1:6155	32	31	75	I-F	Bacteria;Proteobacteria;Gammaproteobacteria;Pseudomonadales;Moraxellaceae;Acinetobacter	Bacteria;Proteobacteria;Gammaproteobacteria;Pseudomonadales;Moraxellaceae;Acinetobacter;Acinetobacter baumannii
2567460093_JFDR01000013	2565956881	Sp_2567460093_JFDR01000013	2663763419:Ga0113406_1248:1:6436	32	31	77	I-F	Bacteria;Proteobacteria;Gammaproteobacteria;Pseudomonadales;Moraxellaceae;Acinetobacter	Bacteria;Proteobacteria;Gammaproteobacteria;Pseudomonadales;Moraxellaceae;Acinetobacter;Acinetobacter baumannii
2567460093_JFDR01000013	2565956881	Sp_2567460093_JFDR01000013	2667527729:Ga0112535_1338:1:6152	32	31	75	I-F	Bacteria;Proteobacteria;Gammaproteobacteria;Pseudomonadales;Moraxellaceae;Acinetobacter	Bacteria;Proteobacteria;Gammaproteobacteria;Pseudomonadales;Moraxellaceae;Acinetobacter;Acinetobacter baumannii
2567460093_JFDR01000013	2565956881	Sp_2567460093_JFDR01000013	2667527749:Ga0112603_176:1:104971	32	32	92	I-F	Bacteria;Proteobacteria;Gammaproteobacteria;Pseudomonadales;Moraxellaceae;Acinetobacter	Bacteria;Proteobacteria;Gammaproteobacteria;Pseudomonadales;Moraxellaceae;Acinetobacter;Acinetobacter baumannii
2567460093_JFDR01000013	2565956881	Sp_2567460093_JFDR01000013	2667527757:Ga0112600_1347:1:2284	32	31	74	I-F	Bacteria;Proteobacteria;Gammaproteobacteria;Pseudomonadales;Moraxellaceae;Acinetobacter	Bacteria;Proteobacteria;Gammaproteobacteria;Pseudomonadales;Moraxellaceae;Acinetobacter;Acinetobacter baumannii
2567460093_JFDR01000013	2565956881	Sp_2567460093_JFDR01000013	2667527852:Ga0112522_1089:1:48833	32	31	87	I-F	Bacteria;Proteobacteria;Gammaproteobacteria;Pseudomonadales;Moraxellaceae;Acinetobacter	Bacteria;Proteobacteria;Gammaproteobacteria;Pseudomonadales;Moraxellaceae;Acinetobacter;Acinetobacter baumannii
2567460093_JFDR01000013	2565956881	Sp_2567460093_JFDR01000013	2667527852:Ga0112522_1089:2:57733	32	31	41	I-F	Bacteria;Proteobacteria;Gammaproteobacteria;Pseudomonadales;Moraxellaceae;Acinetobacter	Bacteria;Proteobacteria;Gammaproteobacteria;Pseudomonadales;Moraxellaceae;Acinetobacter;Acinetobacter baumannii
2567460093_JFDR01000013	2565956881	Sp_2567460093_JFDR01000013	2667528020:Ga0112520_115:2:7524	32	31	82	I-F	Bacteria;Proteobacteria;Gammaproteobacteria;Pseudomonadales;Moraxellaceae;Acinetobacter	Bacteria;Proteobacteria;Gammaproteobacteria;Pseudomonadales;Moraxellaceae;Acinetobacter;Acinetobacter baumannii
2567460093_JFDR01000013	2565956881	Sp_2567460093_JFDR01000013	2667528126:Ga0113396_174:1:5	32	31	18	I-F	Bacteria;Proteobacteria;Gammaproteobacteria;Pseudomonadales;Moraxellaceae;Acinetobacter	Bacteria;Proteobacteria;Gammaproteobacteria;Pseudomonadales;Moraxellaceae;Acinetobacter;Acinetobacter baumannii
2567460093_JFDR01000013	2565956881	Sp_2567460093_JFDR01000013	2667528126:Ga0113396_174:2:7825	32	31	37	I-F	Bacteria;Proteobacteria;Gammaproteobacteria;Pseudomonadales;Moraxellaceae;Acinetobacter	Bacteria;Proteobacteria;Gammaproteobacteria;Pseudomonadales;Moraxellaceae;Acinetobacter;Acinetobacter baumannii
2567460093_JFDR01000013	2565956881	Sp_2567460093_JFDR01000013	2667528135:Ga0112525_1169:1:26065	32	31	86	I-F	Bacteria;Proteobacteria;Gammaproteobacteria;Pseudomonadales;Moraxellaceae;Acinetobacter	Bacteria;Proteobacteria;Gammaproteobacteria;Pseudomonadales;Moraxellaceae;Acinetobacter;Acinetobacter baumannii
2567460093_JFDR01000013	2565956881	Sp_2567460093_JFDR01000013	2671180591:Ga0112593_1119:1:9075	32	31	91	I-F	Bacteria;Proteobacteria;Gammaproteobacteria;Pseudomonadales;Moraxellaceae;Acinetobacter	Bacteria;Proteobacteria;Gammaproteobacteria;Pseudomonadales;Moraxellaceae;Acinetobacter;Acinetobacter baumannii
2567460093_JFDR01000013	2565956881	Sp_2567460093_JFDR01000013	2671180591:Ga0112593_1119:2:18875	32	31	52	I-F	Bacteria;Proteobacteria;Gammaproteobacteria;Pseudomonadales;Moraxellaceae;Acinetobacter	Bacteria;Proteobacteria;Gammaproteobacteria;Pseudomonadales;Moraxellaceae;Acinetobacter;Acinetobacter baumannii
2567460093_JFDR01000013	2565956881	Sp_2567460093_JFDR01000013	2671180924:Ga0112590_1111:2:8903	32	31	89	I-F	Bacteria;Proteobacteria;Gammaproteobacteria;Pseudomonadales;Moraxellaceae;Acinetobacter	Bacteria;Proteobacteria;Gammaproteobacteria;Pseudomonadales;Moraxellaceae;Acinetobacter;Acinetobacter baumannii
2567460093_JFDR01000013	2565956881	Sp_2567460093_JFDR01000013	2671180934:Ga0112532_1098:1:26204	32	31	75	I-F	Bacteria;Proteobacteria;Gammaproteobacteria;Pseudomonadales;Moraxellaceae;Acinetobacter	Bacteria;Proteobacteria;Gammaproteobacteria;Pseudomonadales;Moraxellaceae;Acinetobacter;Acinetobacter baumannii
2567460093_JFDR01000013	2565956881	Sp_2567460093_JFDR01000013	2671180957:Ga0112602_1244:1:20636	32	31	49	I-F	Bacteria;Proteobacteria;Gammaproteobacteria;Pseudomonadales;Moraxellaceae;Acinetobacter	Bacteria;Proteobacteria;Gammaproteobacteria;Pseudomonadales;Moraxellaceae;Acinetobacter;Acinetobacter baumannii
2567460093_JFDR01000013	2565956881	Sp_2567460093_JFDR01000013	2671180957:Ga0112602_1244:2:30316	32	31	60	I-F	Bacteria;Proteobacteria;Gammaproteobacteria;Pseudomonadales;Moraxellaceae;Acinetobacter	Bacteria;Proteobacteria;Gammaproteobacteria;Pseudomonadales;Moraxellaceae;Acinetobacter;Acinetobacter baumannii
2567460093_JFDR01000013	2565956881	Sp_2567460093_JFDR01000013	2675903552:Ga0112596_1151:1:3004	32	31	86	I-F	Bacteria;Proteobacteria;Gammaproteobacteria;Pseudomonadales;Moraxellaceae;Acinetobacter	Bacteria;Proteobacteria;Gammaproteobacteria;Pseudomonadales;Moraxellaceae;Acinetobacter;Acinetobacter baumannii
2567460093_JFDR01000013	2565956881	Sp_2567460093_JFDR01000013	2675903646:Ga0113407_1063:1:2584	32	31	63	I-F	Bacteria;Proteobacteria;Gammaproteobacteria;Pseudomonadales;Moraxellaceae;Acinetobacter	Bacteria;Proteobacteria;Gammaproteobacteria;Pseudomonadales;Moraxellaceae;Acinetobacter;Acinetobacter baumannii
2567460093_JFDR01000013	2565956881	Sp_2567460093_JFDR01000013	2687453588:Ga0133461_12:2:3024821	32	31	33	I-F	Bacteria;Proteobacteria;Gammaproteobacteria;Pseudomonadales;Moraxellaceae;Acinetobacter	Bacteria;Proteobacteria;Gammaproteobacteria;Pseudomonadales;Moraxellaceae;Acinetobacter;Acinetobacter baumannii
2567460093_JFDR01000013	2565956881	Sp_2567460093_JFDR01000013	2690316044:Ga0113380_1115:1:903	32	32	16	I-F	Bacteria;Proteobacteria;Gammaproteobacteria;Pseudomonadales;Moraxellaceae;Acinetobacter	Bacteria;Proteobacteria;Gammaproteobacteria;Pseudomonadales;Moraxellaceae;Acinetobacter;Acinetobacter baumannii
2567460093_JFDR01000013	2565956881	Sp_2567460093_JFDR01000013	2690316044:Ga0113380_1115:2:6081	32	32	76	I-F	Bacteria;Proteobacteria;Gammaproteobacteria;Pseudomonadales;Moraxellaceae;Acinetobacter	Bacteria;Proteobacteria;Gammaproteobacteria;Pseudomonadales;Moraxellaceae;Acinetobacter;Acinetobacter baumannii
2567460093_JFDR01000013	2565956881	Sp_2567460093_JFDR01000013	2690316044:Ga0113380_1115:2:7283	32	31	76	I-F	Bacteria;Proteobacteria;Gammaproteobacteria;Pseudomonadales;Moraxellaceae;Acinetobacter	Bacteria;Proteobacteria;Gammaproteobacteria;Pseudomonadales;Moraxellaceae;Acinetobacter;Acinetobacter baumannii
2567460093_JFDR01000013	2565956881	Sp_2567460093_JFDR01000013	2690316047:Ga0113403_1412:1:6472	32	31	69	I-F	Bacteria;Proteobacteria;Gammaproteobacteria;Pseudomonadales;Moraxellaceae;Acinetobacter	Bacteria;Proteobacteria;Gammaproteobacteria;Pseudomonadales;Moraxellaceae;Acinetobacter;Acinetobacter baumannii
2567460093_JFDR01000013	2565956881	Sp_2567460093_JFDR01000013	2690316088:Ga0113348_1107:1:781	32	32	17	I-F	Bacteria;Proteobacteria;Gammaproteobacteria;Pseudomonadales;Moraxellaceae;Acinetobacter	Bacteria;Proteobacteria;Gammaproteobacteria;Pseudomonadales;Moraxellaceae;Acinetobacter;Acinetobacter baumannii
2567460093_JFDR01000013	2565956881	Sp_2567460093_JFDR01000013	2693429528:Ga0113413_1068:1:26085	32	31	91	I-F	Bacteria;Proteobacteria;Gammaproteobacteria;Pseudomonadales;Moraxellaceae;Acinetobacter	Bacteria;Proteobacteria;Gammaproteobacteria;Pseudomonadales;Moraxellaceae;Acinetobacter;Acinetobacter baumannii
2567460093_JFDR01000013	2565956881	Sp_2567460093_JFDR01000013	2693429607:Ga0113409_1083:1:49346	32	31	75	I-F	Bacteria;Proteobacteria;Gammaproteobacteria;Pseudomonadales;Moraxellaceae;Acinetobacter	Bacteria;Proteobacteria;Gammaproteobacteria;Pseudomonadales;Moraxellaceae;Acinetobacter;Acinetobacter baumannii
2567460093_JFDR01000013	2565956881	Sp_2567460093_JFDR01000013	2695420457:Ga0113402_1361:1:2404	32	31	60	I-F	Bacteria;Proteobacteria;Gammaproteobacteria;Pseudomonadales;Moraxellaceae;Acinetobacter	Bacteria;Proteobacteria;Gammaproteobacteria;Pseudomonadales;Moraxellaceae;Acinetobacter;Acinetobacter baumannii
2567460093_JFDR01000013	2565956881	Sp_2567460093_JFDR01000013	2695420537:Ga0113394_130:1:48833	32	31	81	I-F	Bacteria;Proteobacteria;Gammaproteobacteria;Pseudomonadales;Moraxellaceae;Acinetobacter	Bacteria;Proteobacteria;Gammaproteobacteria;Pseudomonadales;Moraxellaceae;Acinetobacter;Acinetobacter baumannii
2567460093_JFDR01000013	2565956881	Sp_2567460093_JFDR01000013	2695420611:Ga0113391_1201:1:26100	32	31	75	I-F	Bacteria;Proteobacteria;Gammaproteobacteria;Pseudomonadales;Moraxellaceae;Acinetobacter	Bacteria;Proteobacteria;Gammaproteobacteria;Pseudomonadales;Moraxellaceae;Acinetobacter;Acinetobacter baumannii
2567460093_JFDR01000013	2565956881	Sp_2567460093_JFDR01000013	2695420615:Ga0112594_1341:1:2641	32	31	80	I-F	Bacteria;Proteobacteria;Gammaproteobacteria;Pseudomonadales;Moraxellaceae;Acinetobacter	Bacteria;Proteobacteria;Gammaproteobacteria;Pseudomonadales;Moraxellaceae;Acinetobacter;Acinetobacter baumannii
2567460093_JFDR01000013	2565956881	Sp_2567460093_JFDR01000013	2695420725:Ga0113404_1328:1:25049	32	31	58	I-F	Bacteria;Proteobacteria;Gammaproteobacteria;Pseudomonadales;Moraxellaceae;Acinetobacter	Bacteria;Proteobacteria;Gammaproteobacteria;Pseudomonadales;Moraxellaceae;Acinetobacter;Acinetobacter baumannii
2567460093_JFDR01000013	2565956881	Sp_2567460093_JFDR01000013	2698536444:Ga0112591_1136:2:8902	32	31	80	I-F	Bacteria;Proteobacteria;Gammaproteobacteria;Pseudomonadales;Moraxellaceae;Acinetobacter	Bacteria;Proteobacteria;Gammaproteobacteria;Pseudomonadales;Moraxellaceae;Acinetobacter;Acinetobacter baumannii
2567460093_JFDR01000013	2565956881	Sp_2567460093_JFDR01000013	2698536455:Ga0113401_1052:1:2641	32	31	64	I-F	Bacteria;Proteobacteria;Gammaproteobacteria;Pseudomonadales;Moraxellaceae;Acinetobacter	Bacteria;Proteobacteria;Gammaproteobacteria;Pseudomonadales;Moraxellaceae;Acinetobacter;Acinetobacter baumannii
2567460093_JFDR01000013	2565956881	Sp_2567460093_JFDR01000013	2700989406:Ga0112544_1246:1:14646	32	32	84	I-F	Bacteria;Proteobacteria;Gammaproteobacteria;Pseudomonadales;Moraxellaceae;Acinetobacter	Bacteria;Proteobacteria;Gammaproteobacteria;Pseudomonadales;Moraxellaceae;Acinetobacter;Acinetobacter baumannii
2567460093_JFDR01000013	2565956881	Sp_2567460093_JFDR01000013	2700989406:Ga0112544_1246:1:14706	32	32	84	I-F	Bacteria;Proteobacteria;Gammaproteobacteria;Pseudomonadales;Moraxellaceae;Acinetobacter	Bacteria;Proteobacteria;Gammaproteobacteria;Pseudomonadales;Moraxellaceae;Acinetobacter;Acinetobacter baumannii
2567460093_JFDR01000013	2565956881	Sp_2567460093_JFDR01000013	2700989416:Ga0112572_1407:1:4027	32	31	42	I-F	Bacteria;Proteobacteria;Gammaproteobacteria;Pseudomonadales;Moraxellaceae;Acinetobacter	Bacteria;Proteobacteria;Gammaproteobacteria;Pseudomonadales;Moraxellaceae;Acinetobacter;Acinetobacter baumannii
2567460093_JFDR01000013	2565956881	Sp_2567460093_JFDR01000013	2700989416:Ga0112572_1407:2:12747	32	31	82	I-F	Bacteria;Proteobacteria;Gammaproteobacteria;Pseudomonadales;Moraxellaceae;Acinetobacter	Bacteria;Proteobacteria;Gammaproteobacteria;Pseudomonadales;Moraxellaceae;Acinetobacter;Acinetobacter baumannii
2567460093_JFDR01000013	2565956881	Sp_2567460093_JFDR01000013	2718218041:Ga0174742_12:3:3290720	32	31	34	I-F	Bacteria;Proteobacteria;Gammaproteobacteria;Pseudomonadales;Moraxellaceae;Acinetobacter	Bacteria;Proteobacteria;Gammaproteobacteria;Pseudomonadales;Moraxellaceae;Acinetobacter;Acinetobacter baumannii
2567460093_JFDR01000013	2565956881	Sp_2567460093_JFDR01000013	2718218041:Ga0174742_12:4:3298000	32	31	66	I-F	Bacteria;Proteobacteria;Gammaproteobacteria;Pseudomonadales;Moraxellaceae;Acinetobacter	Bacteria;Proteobacteria;Gammaproteobacteria;Pseudomonadales;Moraxellaceae;Acinetobacter;Acinetobacter baumannii
2567460093_JFDR01000013	2565956881	Sp_2567460093_JFDR01000013	2724679442:Ga0126714_122:1:133406	32	32	60	I-F	Bacteria;Proteobacteria;Gammaproteobacteria;Pseudomonadales;Moraxellaceae;Acinetobacter	Bacteria;Proteobacteria;Gammaproteobacteria;Pseudomonadales;Moraxellaceae;Acinetobacter;Acinetobacter baumannii
2567472514_JFDT01000061	2565956884	Sp_2582466239_JEXT01000092	2531839349:AMSW01000159:1:35340	32	32	121	I-F	Bacteria;Proteobacteria;Gammaproteobacteria;Pseudomonadales;Moraxellaceae;Acinetobacter;Acinetobacter baumannii	Bacteria;Proteobacteria;Gammaproteobacteria;Pseudomonadales;Moraxellaceae;Acinetobacter;Acinetobacter baumannii
2567472514_JFDT01000061	2565956884	Sp_2582466239_JEXT01000092	2531839349:AMSW01000159:1:36540	32	32	121	I-F	Bacteria;Proteobacteria;Gammaproteobacteria;Pseudomonadales;Moraxellaceae;Acinetobacter;Acinetobacter baumannii	Bacteria;Proteobacteria;Gammaproteobacteria;Pseudomonadales;Moraxellaceae;Acinetobacter;Acinetobacter baumannii
2567472514_JFDT01000061	2565956884	Sp_2582466239_JEXT01000092	2531839349:AMSW01000159:1:37140	32	32	121	I-F	Bacteria;Proteobacteria;Gammaproteobacteria;Pseudomonadales;Moraxellaceae;Acinetobacter;Acinetobacter baumannii	Bacteria;Proteobacteria;Gammaproteobacteria;Pseudomonadales;Moraxellaceae;Acinetobacter;Acinetobacter baumannii
2567472514_JFDT01000061	2565956884	Sp_2582466239_JEXT01000092	2531839460:AFDL01000002:1:2820874	32	32	32	I-F	Bacteria;Proteobacteria;Gammaproteobacteria;Pseudomonadales;Moraxellaceae;Acinetobacter;Acinetobacter baumannii	Bacteria;Proteobacteria;Gammaproteobacteria;Pseudomonadales;Moraxellaceae;Acinetobacter;Acinetobacter baumannii
2567472514_JFDT01000061	2565956884	Sp_2582466239_JEXT01000092	2531839460:AFDL01000002:1:2821354	32	32	32	I-F	Bacteria;Proteobacteria;Gammaproteobacteria;Pseudomonadales;Moraxellaceae;Acinetobacter;Acinetobacter baumannii	Bacteria;Proteobacteria;Gammaproteobacteria;Pseudomonadales;Moraxellaceae;Acinetobacter;Acinetobacter baumannii
2567472514_JFDT01000061	2565956884	Sp_2582466239_JEXT01000092	2531839464:AFDA02000003:1:1174606	32	31	55	I-F	Bacteria;Proteobacteria;Gammaproteobacteria;Pseudomonadales;Moraxellaceae;Acinetobacter;Acinetobacter baumannii	Bacteria;Proteobacteria;Gammaproteobacteria;Pseudomonadales;Moraxellaceae;Acinetobacter;Acinetobacter baumannii
2567472514_JFDT01000061	2565956884	Sp_2582466239_JEXT01000092	2531839464:AFDA02000003:1:1176467	32	32	55	I-F	Bacteria;Proteobacteria;Gammaproteobacteria;Pseudomonadales;Moraxellaceae;Acinetobacter;Acinetobacter baumannii	Bacteria;Proteobacteria;Gammaproteobacteria;Pseudomonadales;Moraxellaceae;Acinetobacter;Acinetobacter baumannii
2567472514_JFDT01000061	2565956884	Sp_2582466239_JEXT01000092	2531839464:AFDA02000003:1:1176947	32	32	55	I-F	Bacteria;Proteobacteria;Gammaproteobacteria;Pseudomonadales;Moraxellaceae;Acinetobacter;Acinetobacter baumannii	Bacteria;Proteobacteria;Gammaproteobacteria;Pseudomonadales;Moraxellaceae;Acinetobacter;Acinetobacter baumannii
2567472514_JFDT01000061	2565956884	Sp_2582466239_JEXT01000092	2534681909:APOV01000030:1:63446	32	32	110	I-F	Bacteria;Proteobacteria;Gammaproteobacteria;Pseudomonadales;Moraxellaceae;Acinetobacter;Acinetobacter baumannii	Bacteria;Proteobacteria;Gammaproteobacteria;Pseudomonadales;Moraxellaceae;Acinetobacter;Acinetobacter baumannii
2567472514_JFDT01000061	2565956884	Sp_2582466239_JEXT01000092	2534681909:APOV01000030:1:63686	32	31	110	I-F	Bacteria;Proteobacteria;Gammaproteobacteria;Pseudomonadales;Moraxellaceae;Acinetobacter;Acinetobacter baumannii	Bacteria;Proteobacteria;Gammaproteobacteria;Pseudomonadales;Moraxellaceae;Acinetobacter;Acinetobacter baumannii
2567472514_JFDT01000061	2565956884	Sp_2582466239_JEXT01000092	2534681909:APOV01000030:1:65427	32	32	110	I-F	Bacteria;Proteobacteria;Gammaproteobacteria;Pseudomonadales;Moraxellaceae;Acinetobacter;Acinetobacter baumannii	Bacteria;Proteobacteria;Gammaproteobacteria;Pseudomonadales;Moraxellaceae;Acinetobacter;Acinetobacter baumannii
2567472514_JFDT01000061	2565956884	Sp_2582466239_JEXT01000092	2534681909:APOV01000030:1:65487	32	32	110	I-F	Bacteria;Proteobacteria;Gammaproteobacteria;Pseudomonadales;Moraxellaceae;Acinetobacter;Acinetobacter baumannii	Bacteria;Proteobacteria;Gammaproteobacteria;Pseudomonadales;Moraxellaceae;Acinetobacter;Acinetobacter baumannii
2567472514_JFDT01000061	2565956884	Sp_2582466239_JEXT01000092	2534682196:APRG01000015:1:480896	32	32	16	I-F	Bacteria;Proteobacteria;Gammaproteobacteria;Pseudomonadales;Moraxellaceae;Acinetobacter;Acinetobacter baumannii	Bacteria;Proteobacteria;Gammaproteobacteria;Pseudomonadales;Moraxellaceae;Acinetobacter;Acinetobacter baumannii
2567472514_JFDT01000061	2565956884	Sp_2582466239_JEXT01000092	2537561872:AODW01000007:2:154571	32	32	46	I-F	Bacteria;Proteobacteria;Gammaproteobacteria;Pseudomonadales;Moraxellaceae;Acinetobacter;Acinetobacter baumannii	Bacteria;Proteobacteria;Gammaproteobacteria;Pseudomonadales;Moraxellaceae;Acinetobacter;Acinetobacter baumannii
2567472514_JFDT01000061	2565956884	Sp_2582466239_JEXT01000092	2548876761:H022DRAFT_AHAI01000041_1.41:1:670182	32	31	51	I-F	Bacteria;Proteobacteria;Gammaproteobacteria;Pseudomonadales;Moraxellaceae;Acinetobacter;Acinetobacter baumannii	Bacteria;Proteobacteria;Gammaproteobacteria;Pseudomonadales;Moraxellaceae;Acinetobacter;Acinetobacter baumannii
2567472514_JFDT01000061	2565956884	Sp_2582466239_JEXT01000092	2551306266:B745DRAFT_AMHF01000078_1.78:1:16885	32	32	72	I-F	Bacteria;Proteobacteria;Gammaproteobacteria;Pseudomonadales;Moraxellaceae;Acinetobacter;Acinetobacter baumannii	Bacteria;Proteobacteria;Gammaproteobacteria;Pseudomonadales;Moraxellaceae;Acinetobacter;Acinetobacter baumannii
2567472514_JFDT01000061	2565956884	Sp_2582466239_JEXT01000092	2551306266:B745DRAFT_AMHF01000078_1.78:1:17005	32	31	72	I-F	Bacteria;Proteobacteria;Gammaproteobacteria;Pseudomonadales;Moraxellaceae;Acinetobacter;Acinetobacter baumannii	Bacteria;Proteobacteria;Gammaproteobacteria;Pseudomonadales;Moraxellaceae;Acinetobacter;Acinetobacter baumannii
2567472514_JFDT01000061	2565956884	Sp_2582466239_JEXT01000092	2551306269:B742DRAFT_AMHC01000098_1.98:2:26700	32	32	33	I-F	Bacteria;Proteobacteria;Gammaproteobacteria;Pseudomonadales;Moraxellaceae;Acinetobacter;Acinetobacter baumannii	Bacteria;Proteobacteria;Gammaproteobacteria;Pseudomonadales;Moraxellaceae;Acinetobacter;Acinetobacter baumannii
2567472514_JFDT01000061	2565956884	Sp_2582466239_JEXT01000092	2551306276:B746DRAFT_AMHG01000071_1.71:1:12416	32	31	77	I-F	Bacteria;Proteobacteria;Gammaproteobacteria;Pseudomonadales;Moraxellaceae;Acinetobacter;Acinetobacter baumannii	Bacteria;Proteobacteria;Gammaproteobacteria;Pseudomonadales;Moraxellaceae;Acinetobacter;Acinetobacter baumannii
2567472514_JFDT01000061	2565956884	Sp_2582466239_JEXT01000092	2551306276:B746DRAFT_AMHG01000071_1.71:1:12716	32	31	77	I-F	Bacteria;Proteobacteria;Gammaproteobacteria;Pseudomonadales;Moraxellaceae;Acinetobacter;Acinetobacter baumannii	Bacteria;Proteobacteria;Gammaproteobacteria;Pseudomonadales;Moraxellaceae;Acinetobacter;Acinetobacter baumannii
2567472514_JFDT01000061	2565956884	Sp_2582466239_JEXT01000092	2551306276:B746DRAFT_AMHG01000071_1.71:1:12836	32	32	77	I-F	Bacteria;Proteobacteria;Gammaproteobacteria;Pseudomonadales;Moraxellaceae;Acinetobacter;Acinetobacter baumannii	Bacteria;Proteobacteria;Gammaproteobacteria;Pseudomonadales;Moraxellaceae;Acinetobacter;Acinetobacter baumannii
2567472514_JFDT01000061	2565956884	Sp_2582466239_JEXT01000092	2551306282:B748DRAFT_AMHH01000100_1.100:1:1983	32	32	66	I-F	Bacteria;Proteobacteria;Gammaproteobacteria;Pseudomonadales;Moraxellaceae;Acinetobacter;Acinetobacter baumannii	Bacteria;Proteobacteria;Gammaproteobacteria;Pseudomonadales;Moraxellaceae;Acinetobacter;Acinetobacter baumannii
2567472514_JFDT01000061	2565956884	Sp_2582466239_JEXT01000092	2551306282:B748DRAFT_AMHH01000100_1.100:1:2763	32	32	66	I-F	Bacteria;Proteobacteria;Gammaproteobacteria;Pseudomonadales;Moraxellaceae;Acinetobacter;Acinetobacter baumannii	Bacteria;Proteobacteria;Gammaproteobacteria;Pseudomonadales;Moraxellaceae;Acinetobacter;Acinetobacter baumannii
2567472514_JFDT01000061	2565956884	Sp_2582466239_JEXT01000092	2551306282:B748DRAFT_AMHH01000100_1.100:1:2883	32	32	66	I-F	Bacteria;Proteobacteria;Gammaproteobacteria;Pseudomonadales;Moraxellaceae;Acinetobacter;Acinetobacter baumannii	Bacteria;Proteobacteria;Gammaproteobacteria;Pseudomonadales;Moraxellaceae;Acinetobacter;Acinetobacter baumannii
2567472514_JFDT01000061	2565956884	Sp_2582466239_JEXT01000092	2551306283:B754DRAFT_AMHN01000050_1.50:1:137648	32	31	53	I-F	Bacteria;Proteobacteria;Gammaproteobacteria;Pseudomonadales;Moraxellaceae;Acinetobacter;Acinetobacter baumannii	Bacteria;Proteobacteria;Gammaproteobacteria;Pseudomonadales;Moraxellaceae;Acinetobacter;Acinetobacter baumannii
2567472514_JFDT01000061	2565956884	Sp_2582466239_JEXT01000092	2551306283:B754DRAFT_AMHN01000050_1.50:1:139510	32	32	53	I-F	Bacteria;Proteobacteria;Gammaproteobacteria;Pseudomonadales;Moraxellaceae;Acinetobacter;Acinetobacter baumannii	Bacteria;Proteobacteria;Gammaproteobacteria;Pseudomonadales;Moraxellaceae;Acinetobacter;Acinetobacter baumannii
2567472514_JFDT01000061	2565956884	Sp_2582466239_JEXT01000092	2551306302:B770DRAFT_AMID01000059_1.59:1:190443	32	32	65	I-F	Bacteria;Proteobacteria;Gammaproteobacteria;Pseudomonadales;Moraxellaceae;Acinetobacter;Acinetobacter baumannii	Bacteria;Proteobacteria;Gammaproteobacteria;Pseudomonadales;Moraxellaceae;Acinetobacter;Acinetobacter baumannii
2567472514_JFDT01000061	2565956884	Sp_2582466239_JEXT01000092	2551306326:B785DRAFT_AMIS01000177_1.177:2:55193	32	32	33	I-F	Bacteria;Proteobacteria;Gammaproteobacteria;Pseudomonadales;Moraxellaceae;Acinetobacter;Acinetobacter baumannii	Bacteria;Proteobacteria;Gammaproteobacteria;Pseudomonadales;Moraxellaceae;Acinetobacter;Acinetobacter baumannii
2567472514_JFDT01000061	2565956884	Sp_2582466239_JEXT01000092	2554235046:K595DRAFT_ASET01000062_1.62:1:15435	32	32	121	I-F	Bacteria;Proteobacteria;Gammaproteobacteria;Pseudomonadales;Moraxellaceae;Acinetobacter;Acinetobacter baumannii	Bacteria;Proteobacteria;Gammaproteobacteria;Pseudomonadales;Moraxellaceae;Acinetobacter;Acinetobacter baumannii
2567472514_JFDT01000061	2565956884	Sp_2582466239_JEXT01000092	2554235046:K595DRAFT_ASET01000062_1.62:1:15675	32	31	121	I-F	Bacteria;Proteobacteria;Gammaproteobacteria;Pseudomonadales;Moraxellaceae;Acinetobacter;Acinetobacter baumannii	Bacteria;Proteobacteria;Gammaproteobacteria;Pseudomonadales;Moraxellaceae;Acinetobacter;Acinetobacter baumannii
2567472514_JFDT01000061	2565956884	Sp_2582466239_JEXT01000092	2554235046:K595DRAFT_ASET01000062_1.62:1:17416	32	32	121	I-F	Bacteria;Proteobacteria;Gammaproteobacteria;Pseudomonadales;Moraxellaceae;Acinetobacter;Acinetobacter baumannii	Bacteria;Proteobacteria;Gammaproteobacteria;Pseudomonadales;Moraxellaceae;Acinetobacter;Acinetobacter baumannii
2567472514_JFDT01000061	2565956884	Sp_2582466239_JEXT01000092	2554235046:K595DRAFT_ASET01000062_1.62:1:17476	32	32	121	I-F	Bacteria;Proteobacteria;Gammaproteobacteria;Pseudomonadales;Moraxellaceae;Acinetobacter;Acinetobacter baumannii	Bacteria;Proteobacteria;Gammaproteobacteria;Pseudomonadales;Moraxellaceae;Acinetobacter;Acinetobacter baumannii
2567472514_JFDT01000061	2565956884	Sp_2582466239_JEXT01000092	2554235047:K594DRAFT_ASES01000025_1.25:1:246073	32	32	41	I-F	Bacteria;Proteobacteria;Gammaproteobacteria;Pseudomonadales;Moraxellaceae;Acinetobacter;Acinetobacter baumannii	Bacteria;Proteobacteria;Gammaproteobacteria;Pseudomonadales;Moraxellaceae;Acinetobacter;Acinetobacter baumannii
2567472514_JFDT01000061	2565956884	Sp_2582466239_JEXT01000092	2554235048:K593DRAFT_ASER01000026_1.26:1:47174	32	31	34	I-F	Bacteria;Proteobacteria;Gammaproteobacteria;Pseudomonadales;Moraxellaceae;Acinetobacter;Acinetobacter baumannii	Bacteria;Proteobacteria;Gammaproteobacteria;Pseudomonadales;Moraxellaceae;Acinetobacter;Acinetobacter baumannii
2567472514_JFDT01000061	2565956884	Sp_2582466239_JEXT01000092	2554235048:K593DRAFT_ASER01000026_1.26:2:54213	32	31	18	I-F	Bacteria;Proteobacteria;Gammaproteobacteria;Pseudomonadales;Moraxellaceae;Acinetobacter;Acinetobacter baumannii	Bacteria;Proteobacteria;Gammaproteobacteria;Pseudomonadales;Moraxellaceae;Acinetobacter;Acinetobacter baumannii
2567472514_JFDT01000061	2565956884	Sp_2582466239_JEXT01000092	2565956901:JFDB01000005:2:203930	32	31	72	I-F	Bacteria;Proteobacteria;Gammaproteobacteria;Pseudomonadales;Moraxellaceae;Acinetobacter;Acinetobacter baumannii	Bacteria;Proteobacteria;Gammaproteobacteria;Pseudomonadales;Moraxellaceae;Acinetobacter;Acinetobacter baumannii
2567472514_JFDT01000061	2565956884	Sp_2582466239_JEXT01000092	2565956901:JFDB01000005:2:203990	32	32	72	I-F	Bacteria;Proteobacteria;Gammaproteobacteria;Pseudomonadales;Moraxellaceae;Acinetobacter;Acinetobacter baumannii	Bacteria;Proteobacteria;Gammaproteobacteria;Pseudomonadales;Moraxellaceae;Acinetobacter;Acinetobacter baumannii
2567472514_JFDT01000061	2565956884	Sp_2582466239_JEXT01000092	2565956944:JEYP01000007:1:24294	32	32	33	I-F	Bacteria;Proteobacteria;Gammaproteobacteria;Pseudomonadales;Moraxellaceae;Acinetobacter;Acinetobacter baumannii	Bacteria;Proteobacteria;Gammaproteobacteria;Pseudomonadales;Moraxellaceae;Acinetobacter;Acinetobacter baumannii
2567472514_JFDT01000061	2565956884	Sp_2582466239_JEXT01000092	2565956944:JEYP01000007:1:24654	32	31	33	I-F	Bacteria;Proteobacteria;Gammaproteobacteria;Pseudomonadales;Moraxellaceae;Acinetobacter;Acinetobacter baumannii	Bacteria;Proteobacteria;Gammaproteobacteria;Pseudomonadales;Moraxellaceae;Acinetobacter;Acinetobacter baumannii
2567472514_JFDT01000061	2565956884	Sp_2582466239_JEXT01000092	2565956945:JEWL01000011:1:59485	32	31	177	I-F	Bacteria;Proteobacteria;Gammaproteobacteria;Pseudomonadales;Moraxellaceae;Acinetobacter;Acinetobacter baumannii	Bacteria;Proteobacteria;Gammaproteobacteria;Pseudomonadales;Moraxellaceae;Acinetobacter;Acinetobacter baumannii
2567472514_JFDT01000061	2565956884	Sp_2582466239_JEXT01000092	2565956945:JEWL01000011:1:63031	32	32	177	I-F	Bacteria;Proteobacteria;Gammaproteobacteria;Pseudomonadales;Moraxellaceae;Acinetobacter;Acinetobacter baumannii	Bacteria;Proteobacteria;Gammaproteobacteria;Pseudomonadales;Moraxellaceae;Acinetobacter;Acinetobacter baumannii
2567472514_JFDT01000061	2565956884	Sp_2582466239_JEXT01000092	2565956945:JEWL01000011:1:63151	32	32	177	I-F	Bacteria;Proteobacteria;Gammaproteobacteria;Pseudomonadales;Moraxellaceae;Acinetobacter;Acinetobacter baumannii	Bacteria;Proteobacteria;Gammaproteobacteria;Pseudomonadales;Moraxellaceae;Acinetobacter;Acinetobacter baumannii
2567472514_JFDT01000061	2565956884	Sp_2582466239_JEXT01000092	2565956950:JEWM01000001:1:384587	32	31	44	I-F	Bacteria;Proteobacteria;Gammaproteobacteria;Pseudomonadales;Moraxellaceae;Acinetobacter;Acinetobacter baumannii	Bacteria;Proteobacteria;Gammaproteobacteria;Pseudomonadales;Moraxellaceae;Acinetobacter;Acinetobacter baumannii
2567472514_JFDT01000061	2565956884	Sp_2582466239_JEXT01000092	2568526334:JEXJ01000035:1:158	30	30	7	I-F	Bacteria;Proteobacteria;Gammaproteobacteria;Pseudomonadales;Moraxellaceae;Acinetobacter;Acinetobacter baumannii	Bacteria;Proteobacteria;Gammaproteobacteria;Pseudomonadales;Moraxellaceae;Acinetobacter;Acinetobacter baumannii
2567472514_JFDT01000061	2565956884	Sp_2582466239_JEXT01000092	2568526532:JEVX01000027:1:7840	32	32	52	I-F	Bacteria;Proteobacteria;Gammaproteobacteria;Pseudomonadales;Moraxellaceae;Acinetobacter;Acinetobacter baumannii	Bacteria;Proteobacteria;Gammaproteobacteria;Pseudomonadales;Moraxellaceae;Acinetobacter;Acinetobacter baumannii
2567472514_JFDT01000061	2565956884	Sp_2582466239_JEXT01000092	2568526532:JEVX01000027:1:9642	32	31	52	I-F	Bacteria;Proteobacteria;Gammaproteobacteria;Pseudomonadales;Moraxellaceae;Acinetobacter;Acinetobacter baumannii	Bacteria;Proteobacteria;Gammaproteobacteria;Pseudomonadales;Moraxellaceae;Acinetobacter;Acinetobacter baumannii
2567472514_JFDT01000061	2565956884	Sp_2582466239_JEXT01000092	2568526603:AVOD01000053:1:64090	32	31	56	I-F	Bacteria;Proteobacteria;Gammaproteobacteria;Pseudomonadales;Moraxellaceae;Acinetobacter;Acinetobacter baumannii	Bacteria;Proteobacteria;Gammaproteobacteria;Pseudomonadales;Moraxellaceae;Acinetobacter;Acinetobacter baumannii
2567472514_JFDT01000061	2565956884	Sp_2582466239_JEXT01000092	2568526603:AVOD01000053:1:66012	32	32	56	I-F	Bacteria;Proteobacteria;Gammaproteobacteria;Pseudomonadales;Moraxellaceae;Acinetobacter;Acinetobacter baumannii	Bacteria;Proteobacteria;Gammaproteobacteria;Pseudomonadales;Moraxellaceae;Acinetobacter;Acinetobacter baumannii
2567472514_JFDT01000061	2565956884	Sp_2582466239_JEXT01000092	2568526603:AVOD01000053:1:66492	32	32	56	I-F	Bacteria;Proteobacteria;Gammaproteobacteria;Pseudomonadales;Moraxellaceae;Acinetobacter;Acinetobacter baumannii	Bacteria;Proteobacteria;Gammaproteobacteria;Pseudomonadales;Moraxellaceae;Acinetobacter;Acinetobacter baumannii
2567472514_JFDT01000061	2565956884	Sp_2582466239_JEXT01000092	2571042193:AYFV01000023:1:36982	32	32	35	I-F	Bacteria;Proteobacteria;Gammaproteobacteria;Pseudomonadales;Moraxellaceae;Acinetobacter;Acinetobacter baumannii	Bacteria;Proteobacteria;Gammaproteobacteria;Pseudomonadales;Moraxellaceae;Acinetobacter;Acinetobacter baumannii
2567472514_JFDT01000061	2565956884	Sp_2582466239_JEXT01000092	2571042798:AVOB01000076:1:64083	32	31	56	I-F	Bacteria;Proteobacteria;Gammaproteobacteria;Pseudomonadales;Moraxellaceae;Acinetobacter;Acinetobacter baumannii	Bacteria;Proteobacteria;Gammaproteobacteria;Pseudomonadales;Moraxellaceae;Acinetobacter;Acinetobacter baumannii
2567472514_JFDT01000061	2565956884	Sp_2582466239_JEXT01000092	2571042798:AVOB01000076:1:66005	32	32	56	I-F	Bacteria;Proteobacteria;Gammaproteobacteria;Pseudomonadales;Moraxellaceae;Acinetobacter;Acinetobacter baumannii	Bacteria;Proteobacteria;Gammaproteobacteria;Pseudomonadales;Moraxellaceae;Acinetobacter;Acinetobacter baumannii
2567472514_JFDT01000061	2565956884	Sp_2582466239_JEXT01000092	2571042798:AVOB01000076:1:66485	32	32	56	I-F	Bacteria;Proteobacteria;Gammaproteobacteria;Pseudomonadales;Moraxellaceae;Acinetobacter;Acinetobacter baumannii	Bacteria;Proteobacteria;Gammaproteobacteria;Pseudomonadales;Moraxellaceae;Acinetobacter;Acinetobacter baumannii
2567472514_JFDT01000061	2565956884	Sp_2582466239_JEXT01000092	2579778719:JEYH01000001:1:583529	32	32	45	I-F	Bacteria;Proteobacteria;Gammaproteobacteria;Pseudomonadales;Moraxellaceae;Acinetobacter;Acinetobacter baumannii	Bacteria;Proteobacteria;Gammaproteobacteria;Pseudomonadales;Moraxellaceae;Acinetobacter;Acinetobacter baumannii
2567472514_JFDT01000061	2565956884	Sp_2582466239_JEXT01000092	2579778751:AYFH01000115:1:34774	32	32	35	I-F	Bacteria;Proteobacteria;Gammaproteobacteria;Pseudomonadales;Moraxellaceae;Acinetobacter;Acinetobacter baumannii	Bacteria;Proteobacteria;Gammaproteobacteria;Pseudomonadales;Moraxellaceae;Acinetobacter;Acinetobacter baumannii
2567472514_JFDT01000061	2565956884	Sp_2582466239_JEXT01000092	2582580797:JMOG01000001:1:292700	32	31	59	I-F	Bacteria;Proteobacteria;Gammaproteobacteria;Pseudomonadales;Moraxellaceae;Acinetobacter;Acinetobacter baumannii	Bacteria;Proteobacteria;Gammaproteobacteria;Pseudomonadales;Moraxellaceae;Acinetobacter;Acinetobacter baumannii
2567472514_JFDT01000061	2565956884	Sp_2582466239_JEXT01000092	2582580848:JEYC01000034:1:15069	32	32	80	I-F	Bacteria;Proteobacteria;Gammaproteobacteria;Pseudomonadales;Moraxellaceae;Acinetobacter;Acinetobacter baumannii	Bacteria;Proteobacteria;Gammaproteobacteria;Pseudomonadales;Moraxellaceae;Acinetobacter;Acinetobacter baumannii
2567472514_JFDT01000061	2565956884	Sp_2582466239_JEXT01000092	2582580848:JEYC01000034:1:15249	32	32	80	I-F	Bacteria;Proteobacteria;Gammaproteobacteria;Pseudomonadales;Moraxellaceae;Acinetobacter;Acinetobacter baumannii	Bacteria;Proteobacteria;Gammaproteobacteria;Pseudomonadales;Moraxellaceae;Acinetobacter;Acinetobacter baumannii
2567472514_JFDT01000061	2565956884	Sp_2582466239_JEXT01000092	2582580889:AYFJ01000083:1:36955	32	32	35	I-F	Bacteria;Proteobacteria;Gammaproteobacteria;Pseudomonadales;Moraxellaceae;Acinetobacter;Acinetobacter baumannii	Bacteria;Proteobacteria;Gammaproteobacteria;Pseudomonadales;Moraxellaceae;Acinetobacter;Acinetobacter baumannii
2567472514_JFDT01000061	2565956884	Sp_2582466239_JEXT01000092	2585427930:JCM6841DRAFT_BALA01000072_1.72:1:206	32	32	8	I-F	Bacteria;Proteobacteria;Gammaproteobacteria;Pseudomonadales;Moraxellaceae;Acinetobacter;Acinetobacter baumannii	Bacteria;Proteobacteria;Gammaproteobacteria;Pseudomonadales;Moraxellaceae;Acinetobacter;Acinetobacter baumannii
2567472514_JFDT01000061	2565956884	Sp_2582466239_JEXT01000092	2609460113:Ga0055553_114:1:203042	32	32	65	I-F	Bacteria;Proteobacteria;Gammaproteobacteria;Pseudomonadales;Moraxellaceae;Acinetobacter;Acinetobacter baumannii	Bacteria;Proteobacteria;Gammaproteobacteria;Pseudomonadales;Moraxellaceae;Acinetobacter;Acinetobacter baumannii
2567472514_JFDT01000061	2565956884	Sp_2582466239_JEXT01000092	2627854112:Ga0069440_11:2:2935964	32	32	15	I-F	Bacteria;Proteobacteria;Gammaproteobacteria;Pseudomonadales;Moraxellaceae;Acinetobacter;Acinetobacter baumannii	Bacteria;Proteobacteria;Gammaproteobacteria;Pseudomonadales;Moraxellaceae;Acinetobacter;Acinetobacter baumannii
2567472514_JFDT01000061	2565956884	Sp_2582466239_JEXT01000092	2645727596:Ga0081171_11:2:558960	32	31	56	I-F	Bacteria;Proteobacteria;Gammaproteobacteria;Pseudomonadales;Moraxellaceae;Acinetobacter;Acinetobacter baumannii	Bacteria;Proteobacteria;Gammaproteobacteria;Pseudomonadales;Moraxellaceae;Acinetobacter;Acinetobacter baumannii
2567472514_JFDT01000061	2565956884	Sp_2582466239_JEXT01000092	2645727596:Ga0081171_11:2:559560	32	31	56	I-F	Bacteria;Proteobacteria;Gammaproteobacteria;Pseudomonadales;Moraxellaceae;Acinetobacter;Acinetobacter baumannii	Bacteria;Proteobacteria;Gammaproteobacteria;Pseudomonadales;Moraxellaceae;Acinetobacter;Acinetobacter baumannii
2567472514_JFDT01000061	2565956884	Sp_2582466239_JEXT01000092	2648501161:Ga0097713_136:1:63350	32	31	47	I-F	Bacteria;Proteobacteria;Gammaproteobacteria;Pseudomonadales;Moraxellaceae;Acinetobacter;Acinetobacter baumannii	Bacteria;Proteobacteria;Gammaproteobacteria;Pseudomonadales;Moraxellaceae;Acinetobacter;Acinetobacter baumannii
2567472514_JFDT01000061	2565956884	Sp_2582466239_JEXT01000092	2657245079:Ga0113410_1009:1:5613	32	31	92	I-F	Bacteria;Proteobacteria;Gammaproteobacteria;Pseudomonadales;Moraxellaceae;Acinetobacter;Acinetobacter baumannii	Bacteria;Proteobacteria;Gammaproteobacteria;Pseudomonadales;Moraxellaceae;Acinetobacter;Acinetobacter baumannii
2567472514_JFDT01000061	2565956884	Sp_2582466239_JEXT01000092	2657245079:Ga0113410_1009:1:5913	32	32	92	I-F	Bacteria;Proteobacteria;Gammaproteobacteria;Pseudomonadales;Moraxellaceae;Acinetobacter;Acinetobacter baumannii	Bacteria;Proteobacteria;Gammaproteobacteria;Pseudomonadales;Moraxellaceae;Acinetobacter;Acinetobacter baumannii
2567472514_JFDT01000061	2565956884	Sp_2582466239_JEXT01000092	2657245125:Ga0112595_1253:1:4436	32	32	49	I-F	Bacteria;Proteobacteria;Gammaproteobacteria;Pseudomonadales;Moraxellaceae;Acinetobacter;Acinetobacter baumannii	Bacteria;Proteobacteria;Gammaproteobacteria;Pseudomonadales;Moraxellaceae;Acinetobacter;Acinetobacter baumannii
2567472514_JFDT01000061	2565956884	Sp_2582466239_JEXT01000092	2657245125:Ga0112595_1253:1:5936	32	32	49	I-F	Bacteria;Proteobacteria;Gammaproteobacteria;Pseudomonadales;Moraxellaceae;Acinetobacter;Acinetobacter baumannii	Bacteria;Proteobacteria;Gammaproteobacteria;Pseudomonadales;Moraxellaceae;Acinetobacter;Acinetobacter baumannii
2567472514_JFDT01000061	2565956884	Sp_2582466239_JEXT01000092	2657245125:Ga0112595_1253:2:12434	32	31	69	I-F	Bacteria;Proteobacteria;Gammaproteobacteria;Pseudomonadales;Moraxellaceae;Acinetobacter;Acinetobacter baumannii	Bacteria;Proteobacteria;Gammaproteobacteria;Pseudomonadales;Moraxellaceae;Acinetobacter;Acinetobacter baumannii
2567472514_JFDT01000061	2565956884	Sp_2582466239_JEXT01000092	2657245125:Ga0112595_1253:2:12734	32	32	69	I-F	Bacteria;Proteobacteria;Gammaproteobacteria;Pseudomonadales;Moraxellaceae;Acinetobacter;Acinetobacter baumannii	Bacteria;Proteobacteria;Gammaproteobacteria;Pseudomonadales;Moraxellaceae;Acinetobacter;Acinetobacter baumannii
2567472514_JFDT01000061	2565956884	Sp_2582466239_JEXT01000092	2657245507:Ga0113378_163:1:141062	32	32	37	I-F	Bacteria;Proteobacteria;Gammaproteobacteria;Pseudomonadales;Moraxellaceae;Acinetobacter;Acinetobacter baumannii	Bacteria;Proteobacteria;Gammaproteobacteria;Pseudomonadales;Moraxellaceae;Acinetobacter;Acinetobacter baumannii
2567472514_JFDT01000061	2565956884	Sp_2582466239_JEXT01000092	2657245507:Ga0113378_163:1:142622	32	32	37	I-F	Bacteria;Proteobacteria;Gammaproteobacteria;Pseudomonadales;Moraxellaceae;Acinetobacter;Acinetobacter baumannii	Bacteria;Proteobacteria;Gammaproteobacteria;Pseudomonadales;Moraxellaceae;Acinetobacter;Acinetobacter baumannii
2567472514_JFDT01000061	2565956884	Sp_2582466239_JEXT01000092	2657245507:Ga0113378_163:2:148220	32	32	86	I-F	Bacteria;Proteobacteria;Gammaproteobacteria;Pseudomonadales;Moraxellaceae;Acinetobacter;Acinetobacter baumannii	Bacteria;Proteobacteria;Gammaproteobacteria;Pseudomonadales;Moraxellaceae;Acinetobacter;Acinetobacter baumannii
2567472514_JFDT01000061	2565956884	Sp_2582466239_JEXT01000092	2657245507:Ga0113378_163:2:148340	32	32	86	I-F	Bacteria;Proteobacteria;Gammaproteobacteria;Pseudomonadales;Moraxellaceae;Acinetobacter;Acinetobacter baumannii	Bacteria;Proteobacteria;Gammaproteobacteria;Pseudomonadales;Moraxellaceae;Acinetobacter;Acinetobacter baumannii
2567472514_JFDT01000061	2565956884	Sp_2582466239_JEXT01000092	2657245507:Ga0113378_163:2:148400	32	32	86	I-F	Bacteria;Proteobacteria;Gammaproteobacteria;Pseudomonadales;Moraxellaceae;Acinetobacter;Acinetobacter baumannii	Bacteria;Proteobacteria;Gammaproteobacteria;Pseudomonadales;Moraxellaceae;Acinetobacter;Acinetobacter baumannii
2567472514_JFDT01000061	2565956884	Sp_2582466239_JEXT01000092	2657245567:Ga0112523_1320:1:4445	32	32	87	I-F	Bacteria;Proteobacteria;Gammaproteobacteria;Pseudomonadales;Moraxellaceae;Acinetobacter;Acinetobacter baumannii	Bacteria;Proteobacteria;Gammaproteobacteria;Pseudomonadales;Moraxellaceae;Acinetobacter;Acinetobacter baumannii
2567472514_JFDT01000061	2565956884	Sp_2582466239_JEXT01000092	2657245567:Ga0112523_1320:1:4745	32	31	87	I-F	Bacteria;Proteobacteria;Gammaproteobacteria;Pseudomonadales;Moraxellaceae;Acinetobacter;Acinetobacter baumannii	Bacteria;Proteobacteria;Gammaproteobacteria;Pseudomonadales;Moraxellaceae;Acinetobacter;Acinetobacter baumannii
2567472514_JFDT01000061	2565956884	Sp_2582466239_JEXT01000092	2660237928:Ga0112592_1098:1:2883	32	32	63	I-F	Bacteria;Proteobacteria;Gammaproteobacteria;Pseudomonadales;Moraxellaceae;Acinetobacter;Acinetobacter baumannii	Bacteria;Proteobacteria;Gammaproteobacteria;Pseudomonadales;Moraxellaceae;Acinetobacter;Acinetobacter baumannii
2567472514_JFDT01000061	2565956884	Sp_2582466239_JEXT01000092	2660237928:Ga0112592_1098:1:3183	32	31	63	I-F	Bacteria;Proteobacteria;Gammaproteobacteria;Pseudomonadales;Moraxellaceae;Acinetobacter;Acinetobacter baumannii	Bacteria;Proteobacteria;Gammaproteobacteria;Pseudomonadales;Moraxellaceae;Acinetobacter;Acinetobacter baumannii
2567472514_JFDT01000061	2565956884	Sp_2582466239_JEXT01000092	2660238076:Ga0112553_1076:1:5673	32	31	91	I-F	Bacteria;Proteobacteria;Gammaproteobacteria;Pseudomonadales;Moraxellaceae;Acinetobacter;Acinetobacter baumannii	Bacteria;Proteobacteria;Gammaproteobacteria;Pseudomonadales;Moraxellaceae;Acinetobacter;Acinetobacter baumannii
2567472514_JFDT01000061	2565956884	Sp_2582466239_JEXT01000092	2660238076:Ga0112553_1076:1:5973	32	32	91	I-F	Bacteria;Proteobacteria;Gammaproteobacteria;Pseudomonadales;Moraxellaceae;Acinetobacter;Acinetobacter baumannii	Bacteria;Proteobacteria;Gammaproteobacteria;Pseudomonadales;Moraxellaceae;Acinetobacter;Acinetobacter baumannii
2567472514_JFDT01000061	2565956884	Sp_2582466239_JEXT01000092	2660238148:Ga0113398_1200:1:2230	32	31	56	I-F	Bacteria;Proteobacteria;Gammaproteobacteria;Pseudomonadales;Moraxellaceae;Acinetobacter;Acinetobacter baumannii	Bacteria;Proteobacteria;Gammaproteobacteria;Pseudomonadales;Moraxellaceae;Acinetobacter;Acinetobacter baumannii
2567472514_JFDT01000061	2565956884	Sp_2582466239_JEXT01000092	2660238564:Ga0112554_1412:1:1139	32	31	23	I-F	Bacteria;Proteobacteria;Gammaproteobacteria;Pseudomonadales;Moraxellaceae;Acinetobacter;Acinetobacter baumannii	Bacteria;Proteobacteria;Gammaproteobacteria;Pseudomonadales;Moraxellaceae;Acinetobacter;Acinetobacter baumannii
2567472514_JFDT01000061	2565956884	Sp_2582466239_JEXT01000092	2660238564:Ga0112554_1412:1:839	32	32	23	I-F	Bacteria;Proteobacteria;Gammaproteobacteria;Pseudomonadales;Moraxellaceae;Acinetobacter;Acinetobacter baumannii	Bacteria;Proteobacteria;Gammaproteobacteria;Pseudomonadales;Moraxellaceae;Acinetobacter;Acinetobacter baumannii
2567472514_JFDT01000061	2565956884	Sp_2582466239_JEXT01000092	2660238564:Ga0112554_1412:2:7157	32	31	81	I-F	Bacteria;Proteobacteria;Gammaproteobacteria;Pseudomonadales;Moraxellaceae;Acinetobacter;Acinetobacter baumannii	Bacteria;Proteobacteria;Gammaproteobacteria;Pseudomonadales;Moraxellaceae;Acinetobacter;Acinetobacter baumannii
2567472514_JFDT01000061	2565956884	Sp_2582466239_JEXT01000092	2660238564:Ga0112554_1412:2:7457	32	32	81	I-F	Bacteria;Proteobacteria;Gammaproteobacteria;Pseudomonadales;Moraxellaceae;Acinetobacter;Acinetobacter baumannii	Bacteria;Proteobacteria;Gammaproteobacteria;Pseudomonadales;Moraxellaceae;Acinetobacter;Acinetobacter baumannii
2567472514_JFDT01000061	2565956884	Sp_2582466239_JEXT01000092	2660238697:Ga0113393_1098:2:57853	32	32	33	I-F	Bacteria;Proteobacteria;Gammaproteobacteria;Pseudomonadales;Moraxellaceae;Acinetobacter;Acinetobacter baumannii	Bacteria;Proteobacteria;Gammaproteobacteria;Pseudomonadales;Moraxellaceae;Acinetobacter;Acinetobacter baumannii
2567472514_JFDT01000061	2565956884	Sp_2582466239_JEXT01000092	2663762837:Ga0112517_1142:1:9994	32	31	48	I-F	Bacteria;Proteobacteria;Gammaproteobacteria;Pseudomonadales;Moraxellaceae;Acinetobacter;Acinetobacter baumannii	Bacteria;Proteobacteria;Gammaproteobacteria;Pseudomonadales;Moraxellaceae;Acinetobacter;Acinetobacter baumannii
2567472514_JFDT01000061	2565956884	Sp_2582466239_JEXT01000092	2663762838:Ga0112513_1102:2:57073	32	32	34	I-F	Bacteria;Proteobacteria;Gammaproteobacteria;Pseudomonadales;Moraxellaceae;Acinetobacter;Acinetobacter baumannii	Bacteria;Proteobacteria;Gammaproteobacteria;Pseudomonadales;Moraxellaceae;Acinetobacter;Acinetobacter baumannii
2567472514_JFDT01000061	2565956884	Sp_2582466239_JEXT01000092	2663763187:Ga0112605_1257:1:4385	32	32	88	I-F	Bacteria;Proteobacteria;Gammaproteobacteria;Pseudomonadales;Moraxellaceae;Acinetobacter;Acinetobacter baumannii	Bacteria;Proteobacteria;Gammaproteobacteria;Pseudomonadales;Moraxellaceae;Acinetobacter;Acinetobacter baumannii
2567472514_JFDT01000061	2565956884	Sp_2582466239_JEXT01000092	2663763187:Ga0112605_1257:1:4685	32	31	88	I-F	Bacteria;Proteobacteria;Gammaproteobacteria;Pseudomonadales;Moraxellaceae;Acinetobacter;Acinetobacter baumannii	Bacteria;Proteobacteria;Gammaproteobacteria;Pseudomonadales;Moraxellaceae;Acinetobacter;Acinetobacter baumannii
2567472514_JFDT01000061	2565956884	Sp_2582466239_JEXT01000092	2663763265:Ga0113408_1083:1:6992	32	32	36	I-F	Bacteria;Proteobacteria;Gammaproteobacteria;Pseudomonadales;Moraxellaceae;Acinetobacter;Acinetobacter baumannii	Bacteria;Proteobacteria;Gammaproteobacteria;Pseudomonadales;Moraxellaceae;Acinetobacter;Acinetobacter baumannii
2567472514_JFDT01000061	2565956884	Sp_2582466239_JEXT01000092	2663763299:Ga0112598_1280:1:3666	32	32	76	I-F	Bacteria;Proteobacteria;Gammaproteobacteria;Pseudomonadales;Moraxellaceae;Acinetobacter;Acinetobacter baumannii	Bacteria;Proteobacteria;Gammaproteobacteria;Pseudomonadales;Moraxellaceae;Acinetobacter;Acinetobacter baumannii
2567472514_JFDT01000061	2565956884	Sp_2582466239_JEXT01000092	2663763299:Ga0112598_1280:1:3966	32	31	76	I-F	Bacteria;Proteobacteria;Gammaproteobacteria;Pseudomonadales;Moraxellaceae;Acinetobacter;Acinetobacter baumannii	Bacteria;Proteobacteria;Gammaproteobacteria;Pseudomonadales;Moraxellaceae;Acinetobacter;Acinetobacter baumannii
2567472514_JFDT01000061	2565956884	Sp_2582466239_JEXT01000092	2667527757:Ga0112600_1347:1:3546	32	32	74	I-F	Bacteria;Proteobacteria;Gammaproteobacteria;Pseudomonadales;Moraxellaceae;Acinetobacter;Acinetobacter baumannii	Bacteria;Proteobacteria;Gammaproteobacteria;Pseudomonadales;Moraxellaceae;Acinetobacter;Acinetobacter baumannii
2567472514_JFDT01000061	2565956884	Sp_2582466239_JEXT01000092	2667527757:Ga0112600_1347:1:3846	32	31	74	I-F	Bacteria;Proteobacteria;Gammaproteobacteria;Pseudomonadales;Moraxellaceae;Acinetobacter;Acinetobacter baumannii	Bacteria;Proteobacteria;Gammaproteobacteria;Pseudomonadales;Moraxellaceae;Acinetobacter;Acinetobacter baumannii
2567472514_JFDT01000061	2565956884	Sp_2582466239_JEXT01000092	2667527852:Ga0112522_1089:1:50095	32	32	87	I-F	Bacteria;Proteobacteria;Gammaproteobacteria;Pseudomonadales;Moraxellaceae;Acinetobacter;Acinetobacter baumannii	Bacteria;Proteobacteria;Gammaproteobacteria;Pseudomonadales;Moraxellaceae;Acinetobacter;Acinetobacter baumannii
2567472514_JFDT01000061	2565956884	Sp_2582466239_JEXT01000092	2667527852:Ga0112522_1089:1:50395	32	31	87	I-F	Bacteria;Proteobacteria;Gammaproteobacteria;Pseudomonadales;Moraxellaceae;Acinetobacter;Acinetobacter baumannii	Bacteria;Proteobacteria;Gammaproteobacteria;Pseudomonadales;Moraxellaceae;Acinetobacter;Acinetobacter baumannii
2567472514_JFDT01000061	2565956884	Sp_2582466239_JEXT01000092	2667527852:Ga0112522_1089:1:50695	32	32	87	I-F	Bacteria;Proteobacteria;Gammaproteobacteria;Pseudomonadales;Moraxellaceae;Acinetobacter;Acinetobacter baumannii	Bacteria;Proteobacteria;Gammaproteobacteria;Pseudomonadales;Moraxellaceae;Acinetobacter;Acinetobacter baumannii
2567472514_JFDT01000061	2565956884	Sp_2582466239_JEXT01000092	2667527852:Ga0112522_1089:2:56053	32	32	41	I-F	Bacteria;Proteobacteria;Gammaproteobacteria;Pseudomonadales;Moraxellaceae;Acinetobacter;Acinetobacter baumannii	Bacteria;Proteobacteria;Gammaproteobacteria;Pseudomonadales;Moraxellaceae;Acinetobacter;Acinetobacter baumannii
2567472514_JFDT01000061	2565956884	Sp_2582466239_JEXT01000092	2667527852:Ga0112522_1089:2:57613	32	32	41	I-F	Bacteria;Proteobacteria;Gammaproteobacteria;Pseudomonadales;Moraxellaceae;Acinetobacter;Acinetobacter baumannii	Bacteria;Proteobacteria;Gammaproteobacteria;Pseudomonadales;Moraxellaceae;Acinetobacter;Acinetobacter baumannii
2567472514_JFDT01000061	2565956884	Sp_2582466239_JEXT01000092	2667528107:Ga0113390_1118:1:123	32	32	14	I-F	Bacteria;Proteobacteria;Gammaproteobacteria;Pseudomonadales;Moraxellaceae;Acinetobacter;Acinetobacter baumannii	Bacteria;Proteobacteria;Gammaproteobacteria;Pseudomonadales;Moraxellaceae;Acinetobacter;Acinetobacter baumannii
2567472514_JFDT01000061	2565956884	Sp_2582466239_JEXT01000092	2667528107:Ga0113390_1118:1:423	32	31	14	I-F	Bacteria;Proteobacteria;Gammaproteobacteria;Pseudomonadales;Moraxellaceae;Acinetobacter;Acinetobacter baumannii	Bacteria;Proteobacteria;Gammaproteobacteria;Pseudomonadales;Moraxellaceae;Acinetobacter;Acinetobacter baumannii
2567472514_JFDT01000061	2565956884	Sp_2582466239_JEXT01000092	2667528107:Ga0113390_1118:2:6321	32	32	13	I-F	Bacteria;Proteobacteria;Gammaproteobacteria;Pseudomonadales;Moraxellaceae;Acinetobacter;Acinetobacter baumannii	Bacteria;Proteobacteria;Gammaproteobacteria;Pseudomonadales;Moraxellaceae;Acinetobacter;Acinetobacter baumannii
2567472514_JFDT01000061	2565956884	Sp_2582466239_JEXT01000092	2667528126:Ga0113396_174:2:7705	32	32	37	I-F	Bacteria;Proteobacteria;Gammaproteobacteria;Pseudomonadales;Moraxellaceae;Acinetobacter;Acinetobacter baumannii	Bacteria;Proteobacteria;Gammaproteobacteria;Pseudomonadales;Moraxellaceae;Acinetobacter;Acinetobacter baumannii
2567472514_JFDT01000061	2565956884	Sp_2582466239_JEXT01000092	2667528135:Ga0112525_1169:1:27327	32	32	86	I-F	Bacteria;Proteobacteria;Gammaproteobacteria;Pseudomonadales;Moraxellaceae;Acinetobacter;Acinetobacter baumannii	Bacteria;Proteobacteria;Gammaproteobacteria;Pseudomonadales;Moraxellaceae;Acinetobacter;Acinetobacter baumannii
2567472514_JFDT01000061	2565956884	Sp_2582466239_JEXT01000092	2667528135:Ga0112525_1169:1:27627	32	31	86	I-F	Bacteria;Proteobacteria;Gammaproteobacteria;Pseudomonadales;Moraxellaceae;Acinetobacter;Acinetobacter baumannii	Bacteria;Proteobacteria;Gammaproteobacteria;Pseudomonadales;Moraxellaceae;Acinetobacter;Acinetobacter baumannii
2567472514_JFDT01000061	2565956884	Sp_2582466239_JEXT01000092	2671180591:Ga0112593_1119:1:10337	32	32	91	I-F	Bacteria;Proteobacteria;Gammaproteobacteria;Pseudomonadales;Moraxellaceae;Acinetobacter;Acinetobacter baumannii	Bacteria;Proteobacteria;Gammaproteobacteria;Pseudomonadales;Moraxellaceae;Acinetobacter;Acinetobacter baumannii
2567472514_JFDT01000061	2565956884	Sp_2582466239_JEXT01000092	2671180591:Ga0112593_1119:1:10637	32	31	91	I-F	Bacteria;Proteobacteria;Gammaproteobacteria;Pseudomonadales;Moraxellaceae;Acinetobacter;Acinetobacter baumannii	Bacteria;Proteobacteria;Gammaproteobacteria;Pseudomonadales;Moraxellaceae;Acinetobacter;Acinetobacter baumannii
2567472514_JFDT01000061	2565956884	Sp_2582466239_JEXT01000092	2671180591:Ga0112593_1119:2:17135	32	32	52	I-F	Bacteria;Proteobacteria;Gammaproteobacteria;Pseudomonadales;Moraxellaceae;Acinetobacter;Acinetobacter baumannii	Bacteria;Proteobacteria;Gammaproteobacteria;Pseudomonadales;Moraxellaceae;Acinetobacter;Acinetobacter baumannii
2567472514_JFDT01000061	2565956884	Sp_2582466239_JEXT01000092	2671180591:Ga0112593_1119:2:18755	32	32	52	I-F	Bacteria;Proteobacteria;Gammaproteobacteria;Pseudomonadales;Moraxellaceae;Acinetobacter;Acinetobacter baumannii	Bacteria;Proteobacteria;Gammaproteobacteria;Pseudomonadales;Moraxellaceae;Acinetobacter;Acinetobacter baumannii
2567472514_JFDT01000061	2565956884	Sp_2582466239_JEXT01000092	2671180614:Ga0124525_106:1:101464	32	31	48	I-F	Bacteria;Proteobacteria;Gammaproteobacteria;Pseudomonadales;Moraxellaceae;Acinetobacter;Acinetobacter baumannii	Bacteria;Proteobacteria;Gammaproteobacteria;Pseudomonadales;Moraxellaceae;Acinetobacter;Acinetobacter baumannii
2567472514_JFDT01000061	2565956884	Sp_2582466239_JEXT01000092	2671180924:Ga0112590_1111:1:843	32	32	28	I-F	Bacteria;Proteobacteria;Gammaproteobacteria;Pseudomonadales;Moraxellaceae;Acinetobacter;Acinetobacter baumannii	Bacteria;Proteobacteria;Gammaproteobacteria;Pseudomonadales;Moraxellaceae;Acinetobacter;Acinetobacter baumannii
2567472514_JFDT01000061	2565956884	Sp_2582466239_JEXT01000092	2671180924:Ga0112590_1111:2:7341	32	31	89	I-F	Bacteria;Proteobacteria;Gammaproteobacteria;Pseudomonadales;Moraxellaceae;Acinetobacter;Acinetobacter baumannii	Bacteria;Proteobacteria;Gammaproteobacteria;Pseudomonadales;Moraxellaceae;Acinetobacter;Acinetobacter baumannii
2567472514_JFDT01000061	2565956884	Sp_2582466239_JEXT01000092	2671180924:Ga0112590_1111:2:7641	32	32	89	I-F	Bacteria;Proteobacteria;Gammaproteobacteria;Pseudomonadales;Moraxellaceae;Acinetobacter;Acinetobacter baumannii	Bacteria;Proteobacteria;Gammaproteobacteria;Pseudomonadales;Moraxellaceae;Acinetobacter;Acinetobacter baumannii
2567472514_JFDT01000061	2565956884	Sp_2582466239_JEXT01000092	2671180957:Ga0112602_1244:1:20756	32	32	49	I-F	Bacteria;Proteobacteria;Gammaproteobacteria;Pseudomonadales;Moraxellaceae;Acinetobacter;Acinetobacter baumannii	Bacteria;Proteobacteria;Gammaproteobacteria;Pseudomonadales;Moraxellaceae;Acinetobacter;Acinetobacter baumannii
2567472514_JFDT01000061	2565956884	Sp_2582466239_JEXT01000092	2671180957:Ga0112602_1244:1:22256	32	32	49	I-F	Bacteria;Proteobacteria;Gammaproteobacteria;Pseudomonadales;Moraxellaceae;Acinetobacter;Acinetobacter baumannii	Bacteria;Proteobacteria;Gammaproteobacteria;Pseudomonadales;Moraxellaceae;Acinetobacter;Acinetobacter baumannii
2567472514_JFDT01000061	2565956884	Sp_2582466239_JEXT01000092	2671180957:Ga0112602_1244:2:28754	32	31	60	I-F	Bacteria;Proteobacteria;Gammaproteobacteria;Pseudomonadales;Moraxellaceae;Acinetobacter;Acinetobacter baumannii	Bacteria;Proteobacteria;Gammaproteobacteria;Pseudomonadales;Moraxellaceae;Acinetobacter;Acinetobacter baumannii
2567472514_JFDT01000061	2565956884	Sp_2582466239_JEXT01000092	2671180957:Ga0112602_1244:2:29054	32	32	60	I-F	Bacteria;Proteobacteria;Gammaproteobacteria;Pseudomonadales;Moraxellaceae;Acinetobacter;Acinetobacter baumannii	Bacteria;Proteobacteria;Gammaproteobacteria;Pseudomonadales;Moraxellaceae;Acinetobacter;Acinetobacter baumannii
2567472514_JFDT01000061	2565956884	Sp_2582466239_JEXT01000092	2675903262:Ga0126514_136:1:76237	32	31	59	I-F	Bacteria;Proteobacteria;Gammaproteobacteria;Pseudomonadales;Moraxellaceae;Acinetobacter;Acinetobacter baumannii	Bacteria;Proteobacteria;Gammaproteobacteria;Pseudomonadales;Moraxellaceae;Acinetobacter;Acinetobacter baumannii
2567472514_JFDT01000061	2565956884	Sp_2582466239_JEXT01000092	2675903262:Ga0126514_136:1:78160	32	31	59	I-F	Bacteria;Proteobacteria;Gammaproteobacteria;Pseudomonadales;Moraxellaceae;Acinetobacter;Acinetobacter baumannii	Bacteria;Proteobacteria;Gammaproteobacteria;Pseudomonadales;Moraxellaceae;Acinetobacter;Acinetobacter baumannii
2567472514_JFDT01000061	2565956884	Sp_2582466239_JEXT01000092	2675903552:Ga0112596_1151:1:4266	32	32	86	I-F	Bacteria;Proteobacteria;Gammaproteobacteria;Pseudomonadales;Moraxellaceae;Acinetobacter;Acinetobacter baumannii	Bacteria;Proteobacteria;Gammaproteobacteria;Pseudomonadales;Moraxellaceae;Acinetobacter;Acinetobacter baumannii
2567472514_JFDT01000061	2565956884	Sp_2582466239_JEXT01000092	2675903552:Ga0112596_1151:1:4566	32	31	86	I-F	Bacteria;Proteobacteria;Gammaproteobacteria;Pseudomonadales;Moraxellaceae;Acinetobacter;Acinetobacter baumannii	Bacteria;Proteobacteria;Gammaproteobacteria;Pseudomonadales;Moraxellaceae;Acinetobacter;Acinetobacter baumannii
2567472514_JFDT01000061	2565956884	Sp_2582466239_JEXT01000092	2675903594:Ga0124520_105:1:167149	32	31	58	I-F	Bacteria;Proteobacteria;Gammaproteobacteria;Pseudomonadales;Moraxellaceae;Acinetobacter;Acinetobacter baumannii	Bacteria;Proteobacteria;Gammaproteobacteria;Pseudomonadales;Moraxellaceae;Acinetobacter;Acinetobacter baumannii
2567472514_JFDT01000061	2565956884	Sp_2582466239_JEXT01000092	2684623147:Ga0123717_12:1:2880669	32	31	59	I-F	Bacteria;Proteobacteria;Gammaproteobacteria;Pseudomonadales;Moraxellaceae;Acinetobacter;Acinetobacter baumannii	Bacteria;Proteobacteria;Gammaproteobacteria;Pseudomonadales;Moraxellaceae;Acinetobacter;Acinetobacter baumannii
2567472514_JFDT01000061	2565956884	Sp_2582466239_JEXT01000092	2684623147:Ga0123717_12:1:2882592	32	31	59	I-F	Bacteria;Proteobacteria;Gammaproteobacteria;Pseudomonadales;Moraxellaceae;Acinetobacter;Acinetobacter baumannii	Bacteria;Proteobacteria;Gammaproteobacteria;Pseudomonadales;Moraxellaceae;Acinetobacter;Acinetobacter baumannii
2567472514_JFDT01000061	2565956884	Sp_2582466239_JEXT01000092	2687453278:Ga0125251_12:1:2880634	32	31	59	I-F	Bacteria;Proteobacteria;Gammaproteobacteria;Pseudomonadales;Moraxellaceae;Acinetobacter;Acinetobacter baumannii	Bacteria;Proteobacteria;Gammaproteobacteria;Pseudomonadales;Moraxellaceae;Acinetobacter;Acinetobacter baumannii
2567472514_JFDT01000061	2565956884	Sp_2582466239_JEXT01000092	2687453278:Ga0125251_12:1:2882557	32	31	59	I-F	Bacteria;Proteobacteria;Gammaproteobacteria;Pseudomonadales;Moraxellaceae;Acinetobacter;Acinetobacter baumannii	Bacteria;Proteobacteria;Gammaproteobacteria;Pseudomonadales;Moraxellaceae;Acinetobacter;Acinetobacter baumannii
2567472514_JFDT01000061	2565956884	Sp_2582466239_JEXT01000092	2687453588:Ga0133461_12:2:3024941	32	32	33	I-F	Bacteria;Proteobacteria;Gammaproteobacteria;Pseudomonadales;Moraxellaceae;Acinetobacter;Acinetobacter baumannii	Bacteria;Proteobacteria;Gammaproteobacteria;Pseudomonadales;Moraxellaceae;Acinetobacter;Acinetobacter baumannii
2567472514_JFDT01000061	2565956884	Sp_2582466239_JEXT01000092	2693429528:Ga0113413_1068:1:27347	32	32	91	I-F	Bacteria;Proteobacteria;Gammaproteobacteria;Pseudomonadales;Moraxellaceae;Acinetobacter;Acinetobacter baumannii	Bacteria;Proteobacteria;Gammaproteobacteria;Pseudomonadales;Moraxellaceae;Acinetobacter;Acinetobacter baumannii
2567472514_JFDT01000061	2565956884	Sp_2582466239_JEXT01000092	2693429528:Ga0113413_1068:1:27647	32	31	91	I-F	Bacteria;Proteobacteria;Gammaproteobacteria;Pseudomonadales;Moraxellaceae;Acinetobacter;Acinetobacter baumannii	Bacteria;Proteobacteria;Gammaproteobacteria;Pseudomonadales;Moraxellaceae;Acinetobacter;Acinetobacter baumannii
2567472514_JFDT01000061	2565956884	Sp_2582466239_JEXT01000092	2695420615:Ga0112594_1341:1:3903	32	32	80	I-F	Bacteria;Proteobacteria;Gammaproteobacteria;Pseudomonadales;Moraxellaceae;Acinetobacter;Acinetobacter baumannii	Bacteria;Proteobacteria;Gammaproteobacteria;Pseudomonadales;Moraxellaceae;Acinetobacter;Acinetobacter baumannii
2567472514_JFDT01000061	2565956884	Sp_2582466239_JEXT01000092	2695420615:Ga0112594_1341:1:4203	32	31	80	I-F	Bacteria;Proteobacteria;Gammaproteobacteria;Pseudomonadales;Moraxellaceae;Acinetobacter;Acinetobacter baumannii	Bacteria;Proteobacteria;Gammaproteobacteria;Pseudomonadales;Moraxellaceae;Acinetobacter;Acinetobacter baumannii
2567472514_JFDT01000061	2565956884	Sp_2582466239_JEXT01000092	2698536444:Ga0112591_1136:1:842	32	32	28	I-F	Bacteria;Proteobacteria;Gammaproteobacteria;Pseudomonadales;Moraxellaceae;Acinetobacter;Acinetobacter baumannii	Bacteria;Proteobacteria;Gammaproteobacteria;Pseudomonadales;Moraxellaceae;Acinetobacter;Acinetobacter baumannii
2567472514_JFDT01000061	2565956884	Sp_2582466239_JEXT01000092	2698536444:Ga0112591_1136:2:7340	32	31	80	I-F	Bacteria;Proteobacteria;Gammaproteobacteria;Pseudomonadales;Moraxellaceae;Acinetobacter;Acinetobacter baumannii	Bacteria;Proteobacteria;Gammaproteobacteria;Pseudomonadales;Moraxellaceae;Acinetobacter;Acinetobacter baumannii
2567472514_JFDT01000061	2565956884	Sp_2582466239_JEXT01000092	2698536444:Ga0112591_1136:2:7640	32	32	80	I-F	Bacteria;Proteobacteria;Gammaproteobacteria;Pseudomonadales;Moraxellaceae;Acinetobacter;Acinetobacter baumannii	Bacteria;Proteobacteria;Gammaproteobacteria;Pseudomonadales;Moraxellaceae;Acinetobacter;Acinetobacter baumannii
2567472514_JFDT01000061	2565956884	Sp_2582466239_JEXT01000092	2698536629:Ga0124523_106:1:481934	32	31	53	I-F	Bacteria;Proteobacteria;Gammaproteobacteria;Pseudomonadales;Moraxellaceae;Acinetobacter;Acinetobacter baumannii	Bacteria;Proteobacteria;Gammaproteobacteria;Pseudomonadales;Moraxellaceae;Acinetobacter;Acinetobacter baumannii
2567472514_JFDT01000061	2565956884	Sp_2582466239_JEXT01000092	2700989282:Ga0109096_104:2:64789	32	32	46	I-F	Bacteria;Proteobacteria;Gammaproteobacteria;Pseudomonadales;Moraxellaceae;Acinetobacter;Acinetobacter baumannii	Bacteria;Proteobacteria;Gammaproteobacteria;Pseudomonadales;Moraxellaceae;Acinetobacter;Acinetobacter baumannii
2567472514_JFDT01000061	2565956884	Sp_2582466239_JEXT01000092	2700989406:Ga0112544_1246:1:14286	32	32	84	I-F	Bacteria;Proteobacteria;Gammaproteobacteria;Pseudomonadales;Moraxellaceae;Acinetobacter;Acinetobacter baumannii	Bacteria;Proteobacteria;Gammaproteobacteria;Pseudomonadales;Moraxellaceae;Acinetobacter;Acinetobacter baumannii
2567472514_JFDT01000061	2565956884	Sp_2582466239_JEXT01000092	2700989406:Ga0112544_1246:1:15426	32	32	84	I-F	Bacteria;Proteobacteria;Gammaproteobacteria;Pseudomonadales;Moraxellaceae;Acinetobacter;Acinetobacter baumannii	Bacteria;Proteobacteria;Gammaproteobacteria;Pseudomonadales;Moraxellaceae;Acinetobacter;Acinetobacter baumannii
2567472514_JFDT01000061	2565956884	Sp_2582466239_JEXT01000092	2700989406:Ga0112544_1246:1:16026	32	32	84	I-F	Bacteria;Proteobacteria;Gammaproteobacteria;Pseudomonadales;Moraxellaceae;Acinetobacter;Acinetobacter baumannii	Bacteria;Proteobacteria;Gammaproteobacteria;Pseudomonadales;Moraxellaceae;Acinetobacter;Acinetobacter baumannii
2567472514_JFDT01000061	2565956884	Sp_2582466239_JEXT01000092	2700989416:Ga0112572_1407:1:4147	32	32	42	I-F	Bacteria;Proteobacteria;Gammaproteobacteria;Pseudomonadales;Moraxellaceae;Acinetobacter;Acinetobacter baumannii	Bacteria;Proteobacteria;Gammaproteobacteria;Pseudomonadales;Moraxellaceae;Acinetobacter;Acinetobacter baumannii
2567472514_JFDT01000061	2565956884	Sp_2582466239_JEXT01000092	2700989416:Ga0112572_1407:1:5707	32	32	42	I-F	Bacteria;Proteobacteria;Gammaproteobacteria;Pseudomonadales;Moraxellaceae;Acinetobacter;Acinetobacter baumannii	Bacteria;Proteobacteria;Gammaproteobacteria;Pseudomonadales;Moraxellaceae;Acinetobacter;Acinetobacter baumannii
2567472514_JFDT01000061	2565956884	Sp_2582466239_JEXT01000092	2700989416:Ga0112572_1407:1:6007	32	31	42	I-F	Bacteria;Proteobacteria;Gammaproteobacteria;Pseudomonadales;Moraxellaceae;Acinetobacter;Acinetobacter baumannii	Bacteria;Proteobacteria;Gammaproteobacteria;Pseudomonadales;Moraxellaceae;Acinetobacter;Acinetobacter baumannii
2567472514_JFDT01000061	2565956884	Sp_2582466239_JEXT01000092	2700989416:Ga0112572_1407:2:11485	32	32	82	I-F	Bacteria;Proteobacteria;Gammaproteobacteria;Pseudomonadales;Moraxellaceae;Acinetobacter;Acinetobacter baumannii	Bacteria;Proteobacteria;Gammaproteobacteria;Pseudomonadales;Moraxellaceae;Acinetobacter;Acinetobacter baumannii
2567472514_JFDT01000061	2565956884	Sp_2582466239_JEXT01000092	2711768175:Ga0124521_144:1:395470	32	31	48	I-F	Bacteria;Proteobacteria;Gammaproteobacteria;Pseudomonadales;Moraxellaceae;Acinetobacter;Acinetobacter baumannii	Bacteria;Proteobacteria;Gammaproteobacteria;Pseudomonadales;Moraxellaceae;Acinetobacter;Acinetobacter baumannii
2567472514_JFDT01000061	2565956884	Sp_2582466239_JEXT01000092	2711768176:Ga0124522_105:1:110268	32	32	64	I-F	Bacteria;Proteobacteria;Gammaproteobacteria;Pseudomonadales;Moraxellaceae;Acinetobacter;Acinetobacter baumannii	Bacteria;Proteobacteria;Gammaproteobacteria;Pseudomonadales;Moraxellaceae;Acinetobacter;Acinetobacter baumannii
2567472514_JFDT01000061	2565956884	Sp_2582466239_JEXT01000092	2711768176:Ga0124522_105:1:110508	32	31	64	I-F	Bacteria;Proteobacteria;Gammaproteobacteria;Pseudomonadales;Moraxellaceae;Acinetobacter;Acinetobacter baumannii	Bacteria;Proteobacteria;Gammaproteobacteria;Pseudomonadales;Moraxellaceae;Acinetobacter;Acinetobacter baumannii
2567472514_JFDT01000061	2565956884	Sp_2582466239_JEXT01000092	2711768176:Ga0124522_105:1:112850	32	31	64	I-F	Bacteria;Proteobacteria;Gammaproteobacteria;Pseudomonadales;Moraxellaceae;Acinetobacter;Acinetobacter baumannii	Bacteria;Proteobacteria;Gammaproteobacteria;Pseudomonadales;Moraxellaceae;Acinetobacter;Acinetobacter baumannii
2567472514_JFDT01000061	2565956884	Sp_2582466239_JEXT01000092	2711768177:Ga0124524_1005:1:110318	32	32	64	I-F	Bacteria;Proteobacteria;Gammaproteobacteria;Pseudomonadales;Moraxellaceae;Acinetobacter;Acinetobacter baumannii	Bacteria;Proteobacteria;Gammaproteobacteria;Pseudomonadales;Moraxellaceae;Acinetobacter;Acinetobacter baumannii
2567472514_JFDT01000061	2565956884	Sp_2582466239_JEXT01000092	2711768177:Ga0124524_1005:1:110558	32	31	64	I-F	Bacteria;Proteobacteria;Gammaproteobacteria;Pseudomonadales;Moraxellaceae;Acinetobacter;Acinetobacter baumannii	Bacteria;Proteobacteria;Gammaproteobacteria;Pseudomonadales;Moraxellaceae;Acinetobacter;Acinetobacter baumannii
2567472514_JFDT01000061	2565956884	Sp_2582466239_JEXT01000092	2711768177:Ga0124524_1005:1:112900	32	31	64	I-F	Bacteria;Proteobacteria;Gammaproteobacteria;Pseudomonadales;Moraxellaceae;Acinetobacter;Acinetobacter baumannii	Bacteria;Proteobacteria;Gammaproteobacteria;Pseudomonadales;Moraxellaceae;Acinetobacter;Acinetobacter baumannii
2567472514_JFDT01000061	2565956884	Sp_2582466239_JEXT01000092	2711768178:Ga0124526_143:1:52338	32	31	55	I-F	Bacteria;Proteobacteria;Gammaproteobacteria;Pseudomonadales;Moraxellaceae;Acinetobacter;Acinetobacter baumannii	Bacteria;Proteobacteria;Gammaproteobacteria;Pseudomonadales;Moraxellaceae;Acinetobacter;Acinetobacter baumannii
2567472514_JFDT01000061	2565956884	Sp_2582466239_JEXT01000092	2711768178:Ga0124526_143:1:54200	32	32	55	I-F	Bacteria;Proteobacteria;Gammaproteobacteria;Pseudomonadales;Moraxellaceae;Acinetobacter;Acinetobacter baumannii	Bacteria;Proteobacteria;Gammaproteobacteria;Pseudomonadales;Moraxellaceae;Acinetobacter;Acinetobacter baumannii
2567472514_JFDT01000061	2565956884	Sp_2582466239_JEXT01000092	2711768178:Ga0124526_143:1:54680	32	32	55	I-F	Bacteria;Proteobacteria;Gammaproteobacteria;Pseudomonadales;Moraxellaceae;Acinetobacter;Acinetobacter baumannii	Bacteria;Proteobacteria;Gammaproteobacteria;Pseudomonadales;Moraxellaceae;Acinetobacter;Acinetobacter baumannii
2567472514_JFDT01000061	2565956884	Sp_2582466239_JEXT01000092	2718218041:Ga0174742_12:3:3290840	32	32	34	I-F	Bacteria;Proteobacteria;Gammaproteobacteria;Pseudomonadales;Moraxellaceae;Acinetobacter;Acinetobacter baumannii	Bacteria;Proteobacteria;Gammaproteobacteria;Pseudomonadales;Moraxellaceae;Acinetobacter;Acinetobacter baumannii
2567472514_JFDT01000061	2565956884	Sp_2582466239_JEXT01000092	2724679142:Ga0126150_1002:1:111017	32	32	51	I-F	Bacteria;Proteobacteria;Gammaproteobacteria;Pseudomonadales;Moraxellaceae;Acinetobacter;Acinetobacter baumannii	Bacteria;Proteobacteria;Gammaproteobacteria;Pseudomonadales;Moraxellaceae;Acinetobacter;Acinetobacter baumannii
2567472514_JFDT01000061	2565956884	Sp_2582466239_JEXT01000092	2724679142:Ga0126150_1002:1:113181	32	31	51	I-F	Bacteria;Proteobacteria;Gammaproteobacteria;Pseudomonadales;Moraxellaceae;Acinetobacter;Acinetobacter baumannii	Bacteria;Proteobacteria;Gammaproteobacteria;Pseudomonadales;Moraxellaceae;Acinetobacter;Acinetobacter baumannii
2567472514_JFDT01000061	2565956884	Sp_2582466239_JEXT01000092	2724679145:Ga0126153_118:1:101489	32	31	55	I-F	Bacteria;Proteobacteria;Gammaproteobacteria;Pseudomonadales;Moraxellaceae;Acinetobacter;Acinetobacter baumannii	Bacteria;Proteobacteria;Gammaproteobacteria;Pseudomonadales;Moraxellaceae;Acinetobacter;Acinetobacter baumannii
2567472514_JFDT01000061	2565956884	Sp_2582466239_JEXT01000092	2724679145:Ga0126153_118:1:103351	32	32	55	I-F	Bacteria;Proteobacteria;Gammaproteobacteria;Pseudomonadales;Moraxellaceae;Acinetobacter;Acinetobacter baumannii	Bacteria;Proteobacteria;Gammaproteobacteria;Pseudomonadales;Moraxellaceae;Acinetobacter;Acinetobacter baumannii
2567472514_JFDT01000061	2565956884	Sp_2582466239_JEXT01000092	2724679145:Ga0126153_118:1:103831	32	32	55	I-F	Bacteria;Proteobacteria;Gammaproteobacteria;Pseudomonadales;Moraxellaceae;Acinetobacter;Acinetobacter baumannii	Bacteria;Proteobacteria;Gammaproteobacteria;Pseudomonadales;Moraxellaceae;Acinetobacter;Acinetobacter baumannii
2567472514_JFDT01000061	2565956884	Sp_2582466239_JEXT01000092	2724679147:Ga0126155_129:1:10165	32	32	55	I-F	Bacteria;Proteobacteria;Gammaproteobacteria;Pseudomonadales;Moraxellaceae;Acinetobacter;Acinetobacter baumannii	Bacteria;Proteobacteria;Gammaproteobacteria;Pseudomonadales;Moraxellaceae;Acinetobacter;Acinetobacter baumannii
2567472514_JFDT01000061	2565956884	Sp_2582466239_JEXT01000092	2724679147:Ga0126155_129:1:10645	32	32	55	I-F	Bacteria;Proteobacteria;Gammaproteobacteria;Pseudomonadales;Moraxellaceae;Acinetobacter;Acinetobacter baumannii	Bacteria;Proteobacteria;Gammaproteobacteria;Pseudomonadales;Moraxellaceae;Acinetobacter;Acinetobacter baumannii
2567472514_JFDT01000061	2565956884	Sp_2582466239_JEXT01000092	2724679147:Ga0126155_129:1:8303	32	31	55	I-F	Bacteria;Proteobacteria;Gammaproteobacteria;Pseudomonadales;Moraxellaceae;Acinetobacter;Acinetobacter baumannii	Bacteria;Proteobacteria;Gammaproteobacteria;Pseudomonadales;Moraxellaceae;Acinetobacter;Acinetobacter baumannii
2567472514_JFDT01000061	2565956884	Sp_2582466239_JEXT01000092	647533101:NZ_GG704573:2:257636	32	32	46	I-F	Bacteria;Proteobacteria;Gammaproteobacteria;Pseudomonadales;Moraxellaceae;Acinetobacter;Acinetobacter baumannii	Bacteria;Proteobacteria;Gammaproteobacteria;Pseudomonadales;Moraxellaceae;Acinetobacter;Acinetobacter baumannii
2567493087_JFWW01000058	2565956889	Sp_2582466239_JEXT01000092	2531839349:AMSW01000159:1:35340	32	32	121	I-F	Bacteria;Proteobacteria;Gammaproteobacteria;Pseudomonadales;Moraxellaceae;Acinetobacter;Acinetobacter baumannii	Bacteria;Proteobacteria;Gammaproteobacteria;Pseudomonadales;Moraxellaceae;Acinetobacter;Acinetobacter baumannii
2567493087_JFWW01000058	2565956889	Sp_2582466239_JEXT01000092	2531839349:AMSW01000159:1:36540	32	32	121	I-F	Bacteria;Proteobacteria;Gammaproteobacteria;Pseudomonadales;Moraxellaceae;Acinetobacter;Acinetobacter baumannii	Bacteria;Proteobacteria;Gammaproteobacteria;Pseudomonadales;Moraxellaceae;Acinetobacter;Acinetobacter baumannii
2567493087_JFWW01000058	2565956889	Sp_2582466239_JEXT01000092	2531839349:AMSW01000159:1:37140	32	32	121	I-F	Bacteria;Proteobacteria;Gammaproteobacteria;Pseudomonadales;Moraxellaceae;Acinetobacter;Acinetobacter baumannii	Bacteria;Proteobacteria;Gammaproteobacteria;Pseudomonadales;Moraxellaceae;Acinetobacter;Acinetobacter baumannii
2567493087_JFWW01000058	2565956889	Sp_2582466239_JEXT01000092	2531839460:AFDL01000002:1:2820874	32	32	32	I-F	Bacteria;Proteobacteria;Gammaproteobacteria;Pseudomonadales;Moraxellaceae;Acinetobacter;Acinetobacter baumannii	Bacteria;Proteobacteria;Gammaproteobacteria;Pseudomonadales;Moraxellaceae;Acinetobacter;Acinetobacter baumannii
2567493087_JFWW01000058	2565956889	Sp_2582466239_JEXT01000092	2531839460:AFDL01000002:1:2821354	32	32	32	I-F	Bacteria;Proteobacteria;Gammaproteobacteria;Pseudomonadales;Moraxellaceae;Acinetobacter;Acinetobacter baumannii	Bacteria;Proteobacteria;Gammaproteobacteria;Pseudomonadales;Moraxellaceae;Acinetobacter;Acinetobacter baumannii
2567493087_JFWW01000058	2565956889	Sp_2582466239_JEXT01000092	2531839460:AFDL01000002:1:2821414	32	32	32	I-F	Bacteria;Proteobacteria;Gammaproteobacteria;Pseudomonadales;Moraxellaceae;Acinetobacter;Acinetobacter baumannii	Bacteria;Proteobacteria;Gammaproteobacteria;Pseudomonadales;Moraxellaceae;Acinetobacter;Acinetobacter baumannii
2567493087_JFWW01000058	2565956889	Sp_2582466239_JEXT01000092	2531839464:AFDA02000003:1:1174606	32	31	55	I-F	Bacteria;Proteobacteria;Gammaproteobacteria;Pseudomonadales;Moraxellaceae;Acinetobacter;Acinetobacter baumannii	Bacteria;Proteobacteria;Gammaproteobacteria;Pseudomonadales;Moraxellaceae;Acinetobacter;Acinetobacter baumannii
2567493087_JFWW01000058	2565956889	Sp_2582466239_JEXT01000092	2531839464:AFDA02000003:1:1176407	32	32	55	I-F	Bacteria;Proteobacteria;Gammaproteobacteria;Pseudomonadales;Moraxellaceae;Acinetobacter;Acinetobacter baumannii	Bacteria;Proteobacteria;Gammaproteobacteria;Pseudomonadales;Moraxellaceae;Acinetobacter;Acinetobacter baumannii
2567493087_JFWW01000058	2565956889	Sp_2582466239_JEXT01000092	2531839464:AFDA02000003:1:1176467	32	32	55	I-F	Bacteria;Proteobacteria;Gammaproteobacteria;Pseudomonadales;Moraxellaceae;Acinetobacter;Acinetobacter baumannii	Bacteria;Proteobacteria;Gammaproteobacteria;Pseudomonadales;Moraxellaceae;Acinetobacter;Acinetobacter baumannii
2567493087_JFWW01000058	2565956889	Sp_2582466239_JEXT01000092	2531839464:AFDA02000003:1:1176947	32	32	55	I-F	Bacteria;Proteobacteria;Gammaproteobacteria;Pseudomonadales;Moraxellaceae;Acinetobacter;Acinetobacter baumannii	Bacteria;Proteobacteria;Gammaproteobacteria;Pseudomonadales;Moraxellaceae;Acinetobacter;Acinetobacter baumannii
2567493087_JFWW01000058	2565956889	Sp_2582466239_JEXT01000092	2534681909:APOV01000030:1:63446	32	32	110	I-F	Bacteria;Proteobacteria;Gammaproteobacteria;Pseudomonadales;Moraxellaceae;Acinetobacter;Acinetobacter baumannii	Bacteria;Proteobacteria;Gammaproteobacteria;Pseudomonadales;Moraxellaceae;Acinetobacter;Acinetobacter baumannii
2567493087_JFWW01000058	2565956889	Sp_2582466239_JEXT01000092	2534681909:APOV01000030:1:63686	32	31	110	I-F	Bacteria;Proteobacteria;Gammaproteobacteria;Pseudomonadales;Moraxellaceae;Acinetobacter;Acinetobacter baumannii	Bacteria;Proteobacteria;Gammaproteobacteria;Pseudomonadales;Moraxellaceae;Acinetobacter;Acinetobacter baumannii
2567493087_JFWW01000058	2565956889	Sp_2582466239_JEXT01000092	2534681909:APOV01000030:1:65427	32	32	110	I-F	Bacteria;Proteobacteria;Gammaproteobacteria;Pseudomonadales;Moraxellaceae;Acinetobacter;Acinetobacter baumannii	Bacteria;Proteobacteria;Gammaproteobacteria;Pseudomonadales;Moraxellaceae;Acinetobacter;Acinetobacter baumannii
2567493087_JFWW01000058	2565956889	Sp_2582466239_JEXT01000092	2534681909:APOV01000030:1:65487	32	32	110	I-F	Bacteria;Proteobacteria;Gammaproteobacteria;Pseudomonadales;Moraxellaceae;Acinetobacter;Acinetobacter baumannii	Bacteria;Proteobacteria;Gammaproteobacteria;Pseudomonadales;Moraxellaceae;Acinetobacter;Acinetobacter baumannii
2567493087_JFWW01000058	2565956889	Sp_2582466239_JEXT01000092	2534682196:APRG01000015:1:480896	32	32	16	I-F	Bacteria;Proteobacteria;Gammaproteobacteria;Pseudomonadales;Moraxellaceae;Acinetobacter;Acinetobacter baumannii	Bacteria;Proteobacteria;Gammaproteobacteria;Pseudomonadales;Moraxellaceae;Acinetobacter;Acinetobacter baumannii
2567493087_JFWW01000058	2565956889	Sp_2582466239_JEXT01000092	2537561872:AODW01000007:2:154571	32	32	46	I-F	Bacteria;Proteobacteria;Gammaproteobacteria;Pseudomonadales;Moraxellaceae;Acinetobacter;Acinetobacter baumannii	Bacteria;Proteobacteria;Gammaproteobacteria;Pseudomonadales;Moraxellaceae;Acinetobacter;Acinetobacter baumannii
2567493087_JFWW01000058	2565956889	Sp_2582466239_JEXT01000092	2548876761:H022DRAFT_AHAI01000041_1.41:1:670182	32	31	51	I-F	Bacteria;Proteobacteria;Gammaproteobacteria;Pseudomonadales;Moraxellaceae;Acinetobacter;Acinetobacter baumannii	Bacteria;Proteobacteria;Gammaproteobacteria;Pseudomonadales;Moraxellaceae;Acinetobacter;Acinetobacter baumannii
2567493087_JFWW01000058	2565956889	Sp_2582466239_JEXT01000092	2551306266:B745DRAFT_AMHF01000078_1.78:1:16885	32	32	72	I-F	Bacteria;Proteobacteria;Gammaproteobacteria;Pseudomonadales;Moraxellaceae;Acinetobacter;Acinetobacter baumannii	Bacteria;Proteobacteria;Gammaproteobacteria;Pseudomonadales;Moraxellaceae;Acinetobacter;Acinetobacter baumannii
2567493087_JFWW01000058	2565956889	Sp_2582466239_JEXT01000092	2551306266:B745DRAFT_AMHF01000078_1.78:1:17005	32	31	72	I-F	Bacteria;Proteobacteria;Gammaproteobacteria;Pseudomonadales;Moraxellaceae;Acinetobacter;Acinetobacter baumannii	Bacteria;Proteobacteria;Gammaproteobacteria;Pseudomonadales;Moraxellaceae;Acinetobacter;Acinetobacter baumannii
2567493087_JFWW01000058	2565956889	Sp_2582466239_JEXT01000092	2551306266:B745DRAFT_AMHF01000078_1.78:1:18086	32	32	72	I-F	Bacteria;Proteobacteria;Gammaproteobacteria;Pseudomonadales;Moraxellaceae;Acinetobacter;Acinetobacter baumannii	Bacteria;Proteobacteria;Gammaproteobacteria;Pseudomonadales;Moraxellaceae;Acinetobacter;Acinetobacter baumannii
2567493087_JFWW01000058	2565956889	Sp_2582466239_JEXT01000092	2551306269:B742DRAFT_AMHC01000098_1.98:2:26700	32	32	33	I-F	Bacteria;Proteobacteria;Gammaproteobacteria;Pseudomonadales;Moraxellaceae;Acinetobacter;Acinetobacter baumannii	Bacteria;Proteobacteria;Gammaproteobacteria;Pseudomonadales;Moraxellaceae;Acinetobacter;Acinetobacter baumannii
2567493087_JFWW01000058	2565956889	Sp_2582466239_JEXT01000092	2551306276:B746DRAFT_AMHG01000071_1.71:1:11335	32	32	77	I-F	Bacteria;Proteobacteria;Gammaproteobacteria;Pseudomonadales;Moraxellaceae;Acinetobacter;Acinetobacter baumannii	Bacteria;Proteobacteria;Gammaproteobacteria;Pseudomonadales;Moraxellaceae;Acinetobacter;Acinetobacter baumannii
2567493087_JFWW01000058	2565956889	Sp_2582466239_JEXT01000092	2551306276:B746DRAFT_AMHG01000071_1.71:1:12416	32	31	77	I-F	Bacteria;Proteobacteria;Gammaproteobacteria;Pseudomonadales;Moraxellaceae;Acinetobacter;Acinetobacter baumannii	Bacteria;Proteobacteria;Gammaproteobacteria;Pseudomonadales;Moraxellaceae;Acinetobacter;Acinetobacter baumannii
2567493087_JFWW01000058	2565956889	Sp_2582466239_JEXT01000092	2551306276:B746DRAFT_AMHG01000071_1.71:1:12716	32	31	77	I-F	Bacteria;Proteobacteria;Gammaproteobacteria;Pseudomonadales;Moraxellaceae;Acinetobacter;Acinetobacter baumannii	Bacteria;Proteobacteria;Gammaproteobacteria;Pseudomonadales;Moraxellaceae;Acinetobacter;Acinetobacter baumannii
2567493087_JFWW01000058	2565956889	Sp_2582466239_JEXT01000092	2551306276:B746DRAFT_AMHG01000071_1.71:1:12836	32	32	77	I-F	Bacteria;Proteobacteria;Gammaproteobacteria;Pseudomonadales;Moraxellaceae;Acinetobacter;Acinetobacter baumannii	Bacteria;Proteobacteria;Gammaproteobacteria;Pseudomonadales;Moraxellaceae;Acinetobacter;Acinetobacter baumannii
2567493087_JFWW01000058	2565956889	Sp_2582466239_JEXT01000092	2551306282:B748DRAFT_AMHH01000100_1.100:1:1983	32	32	66	I-F	Bacteria;Proteobacteria;Gammaproteobacteria;Pseudomonadales;Moraxellaceae;Acinetobacter;Acinetobacter baumannii	Bacteria;Proteobacteria;Gammaproteobacteria;Pseudomonadales;Moraxellaceae;Acinetobacter;Acinetobacter baumannii
2567493087_JFWW01000058	2565956889	Sp_2582466239_JEXT01000092	2551306282:B748DRAFT_AMHH01000100_1.100:1:2763	32	32	66	I-F	Bacteria;Proteobacteria;Gammaproteobacteria;Pseudomonadales;Moraxellaceae;Acinetobacter;Acinetobacter baumannii	Bacteria;Proteobacteria;Gammaproteobacteria;Pseudomonadales;Moraxellaceae;Acinetobacter;Acinetobacter baumannii
2567493087_JFWW01000058	2565956889	Sp_2582466239_JEXT01000092	2551306282:B748DRAFT_AMHH01000100_1.100:1:2883	32	32	66	I-F	Bacteria;Proteobacteria;Gammaproteobacteria;Pseudomonadales;Moraxellaceae;Acinetobacter;Acinetobacter baumannii	Bacteria;Proteobacteria;Gammaproteobacteria;Pseudomonadales;Moraxellaceae;Acinetobacter;Acinetobacter baumannii
2567493087_JFWW01000058	2565956889	Sp_2582466239_JEXT01000092	2551306283:B754DRAFT_AMHN01000050_1.50:1:137648	32	31	53	I-F	Bacteria;Proteobacteria;Gammaproteobacteria;Pseudomonadales;Moraxellaceae;Acinetobacter;Acinetobacter baumannii	Bacteria;Proteobacteria;Gammaproteobacteria;Pseudomonadales;Moraxellaceae;Acinetobacter;Acinetobacter baumannii
2567493087_JFWW01000058	2565956889	Sp_2582466239_JEXT01000092	2551306283:B754DRAFT_AMHN01000050_1.50:1:139450	32	32	53	I-F	Bacteria;Proteobacteria;Gammaproteobacteria;Pseudomonadales;Moraxellaceae;Acinetobacter;Acinetobacter baumannii	Bacteria;Proteobacteria;Gammaproteobacteria;Pseudomonadales;Moraxellaceae;Acinetobacter;Acinetobacter baumannii
2567493087_JFWW01000058	2565956889	Sp_2582466239_JEXT01000092	2551306283:B754DRAFT_AMHN01000050_1.50:1:139510	32	32	53	I-F	Bacteria;Proteobacteria;Gammaproteobacteria;Pseudomonadales;Moraxellaceae;Acinetobacter;Acinetobacter baumannii	Bacteria;Proteobacteria;Gammaproteobacteria;Pseudomonadales;Moraxellaceae;Acinetobacter;Acinetobacter baumannii
2567493087_JFWW01000058	2565956889	Sp_2582466239_JEXT01000092	2551306302:B770DRAFT_AMID01000059_1.59:1:190443	32	32	65	I-F	Bacteria;Proteobacteria;Gammaproteobacteria;Pseudomonadales;Moraxellaceae;Acinetobacter;Acinetobacter baumannii	Bacteria;Proteobacteria;Gammaproteobacteria;Pseudomonadales;Moraxellaceae;Acinetobacter;Acinetobacter baumannii
2567493087_JFWW01000058	2565956889	Sp_2582466239_JEXT01000092	2551306326:B785DRAFT_AMIS01000177_1.177:2:55193	32	32	33	I-F	Bacteria;Proteobacteria;Gammaproteobacteria;Pseudomonadales;Moraxellaceae;Acinetobacter;Acinetobacter baumannii	Bacteria;Proteobacteria;Gammaproteobacteria;Pseudomonadales;Moraxellaceae;Acinetobacter;Acinetobacter baumannii
2567493087_JFWW01000058	2565956889	Sp_2582466239_JEXT01000092	2554235046:K595DRAFT_ASET01000062_1.62:1:15435	32	32	121	I-F	Bacteria;Proteobacteria;Gammaproteobacteria;Pseudomonadales;Moraxellaceae;Acinetobacter;Acinetobacter baumannii	Bacteria;Proteobacteria;Gammaproteobacteria;Pseudomonadales;Moraxellaceae;Acinetobacter;Acinetobacter baumannii
2567493087_JFWW01000058	2565956889	Sp_2582466239_JEXT01000092	2554235046:K595DRAFT_ASET01000062_1.62:1:15675	32	31	121	I-F	Bacteria;Proteobacteria;Gammaproteobacteria;Pseudomonadales;Moraxellaceae;Acinetobacter;Acinetobacter baumannii	Bacteria;Proteobacteria;Gammaproteobacteria;Pseudomonadales;Moraxellaceae;Acinetobacter;Acinetobacter baumannii
2567493087_JFWW01000058	2565956889	Sp_2582466239_JEXT01000092	2554235046:K595DRAFT_ASET01000062_1.62:1:17416	32	32	121	I-F	Bacteria;Proteobacteria;Gammaproteobacteria;Pseudomonadales;Moraxellaceae;Acinetobacter;Acinetobacter baumannii	Bacteria;Proteobacteria;Gammaproteobacteria;Pseudomonadales;Moraxellaceae;Acinetobacter;Acinetobacter baumannii
2567493087_JFWW01000058	2565956889	Sp_2582466239_JEXT01000092	2554235046:K595DRAFT_ASET01000062_1.62:1:17476	32	32	121	I-F	Bacteria;Proteobacteria;Gammaproteobacteria;Pseudomonadales;Moraxellaceae;Acinetobacter;Acinetobacter baumannii	Bacteria;Proteobacteria;Gammaproteobacteria;Pseudomonadales;Moraxellaceae;Acinetobacter;Acinetobacter baumannii
2567493087_JFWW01000058	2565956889	Sp_2582466239_JEXT01000092	2554235047:K594DRAFT_ASES01000025_1.25:1:246073	32	32	41	I-F	Bacteria;Proteobacteria;Gammaproteobacteria;Pseudomonadales;Moraxellaceae;Acinetobacter;Acinetobacter baumannii	Bacteria;Proteobacteria;Gammaproteobacteria;Pseudomonadales;Moraxellaceae;Acinetobacter;Acinetobacter baumannii
2567493087_JFWW01000058	2565956889	Sp_2582466239_JEXT01000092	2554235048:K593DRAFT_ASER01000026_1.26:1:47174	32	31	34	I-F	Bacteria;Proteobacteria;Gammaproteobacteria;Pseudomonadales;Moraxellaceae;Acinetobacter;Acinetobacter baumannii	Bacteria;Proteobacteria;Gammaproteobacteria;Pseudomonadales;Moraxellaceae;Acinetobacter;Acinetobacter baumannii
2567493087_JFWW01000058	2565956889	Sp_2582466239_JEXT01000092	2554235048:K593DRAFT_ASER01000026_1.26:2:54213	32	31	18	I-F	Bacteria;Proteobacteria;Gammaproteobacteria;Pseudomonadales;Moraxellaceae;Acinetobacter;Acinetobacter baumannii	Bacteria;Proteobacteria;Gammaproteobacteria;Pseudomonadales;Moraxellaceae;Acinetobacter;Acinetobacter baumannii
2567493087_JFWW01000058	2565956889	Sp_2582466239_JEXT01000092	2565956901:JFDB01000005:2:203930	32	31	72	I-F	Bacteria;Proteobacteria;Gammaproteobacteria;Pseudomonadales;Moraxellaceae;Acinetobacter;Acinetobacter baumannii	Bacteria;Proteobacteria;Gammaproteobacteria;Pseudomonadales;Moraxellaceae;Acinetobacter;Acinetobacter baumannii
2567493087_JFWW01000058	2565956889	Sp_2582466239_JEXT01000092	2565956944:JEYP01000007:1:24294	32	32	33	I-F	Bacteria;Proteobacteria;Gammaproteobacteria;Pseudomonadales;Moraxellaceae;Acinetobacter;Acinetobacter baumannii	Bacteria;Proteobacteria;Gammaproteobacteria;Pseudomonadales;Moraxellaceae;Acinetobacter;Acinetobacter baumannii
2567493087_JFWW01000058	2565956889	Sp_2582466239_JEXT01000092	2565956944:JEYP01000007:1:24654	32	31	33	I-F	Bacteria;Proteobacteria;Gammaproteobacteria;Pseudomonadales;Moraxellaceae;Acinetobacter;Acinetobacter baumannii	Bacteria;Proteobacteria;Gammaproteobacteria;Pseudomonadales;Moraxellaceae;Acinetobacter;Acinetobacter baumannii
2567493087_JFWW01000058	2565956889	Sp_2582466239_JEXT01000092	2565956945:JEWL01000011:1:59485	32	31	177	I-F	Bacteria;Proteobacteria;Gammaproteobacteria;Pseudomonadales;Moraxellaceae;Acinetobacter;Acinetobacter baumannii	Bacteria;Proteobacteria;Gammaproteobacteria;Pseudomonadales;Moraxellaceae;Acinetobacter;Acinetobacter baumannii
2567493087_JFWW01000058	2565956889	Sp_2582466239_JEXT01000092	2565956945:JEWL01000011:1:63031	32	32	177	I-F	Bacteria;Proteobacteria;Gammaproteobacteria;Pseudomonadales;Moraxellaceae;Acinetobacter;Acinetobacter baumannii	Bacteria;Proteobacteria;Gammaproteobacteria;Pseudomonadales;Moraxellaceae;Acinetobacter;Acinetobacter baumannii
2567493087_JFWW01000058	2565956889	Sp_2582466239_JEXT01000092	2565956945:JEWL01000011:1:63151	32	32	177	I-F	Bacteria;Proteobacteria;Gammaproteobacteria;Pseudomonadales;Moraxellaceae;Acinetobacter;Acinetobacter baumannii	Bacteria;Proteobacteria;Gammaproteobacteria;Pseudomonadales;Moraxellaceae;Acinetobacter;Acinetobacter baumannii
2567493087_JFWW01000058	2565956889	Sp_2582466239_JEXT01000092	2565956950:JEWM01000001:1:384587	32	31	44	I-F	Bacteria;Proteobacteria;Gammaproteobacteria;Pseudomonadales;Moraxellaceae;Acinetobacter;Acinetobacter baumannii	Bacteria;Proteobacteria;Gammaproteobacteria;Pseudomonadales;Moraxellaceae;Acinetobacter;Acinetobacter baumannii
2567493087_JFWW01000058	2565956889	Sp_2582466239_JEXT01000092	2568526334:JEXJ01000035:1:158	30	30	7	I-F	Bacteria;Proteobacteria;Gammaproteobacteria;Pseudomonadales;Moraxellaceae;Acinetobacter;Acinetobacter baumannii	Bacteria;Proteobacteria;Gammaproteobacteria;Pseudomonadales;Moraxellaceae;Acinetobacter;Acinetobacter baumannii
2567493087_JFWW01000058	2565956889	Sp_2582466239_JEXT01000092	2568526532:JEVX01000027:1:7840	32	32	52	I-F	Bacteria;Proteobacteria;Gammaproteobacteria;Pseudomonadales;Moraxellaceae;Acinetobacter;Acinetobacter baumannii	Bacteria;Proteobacteria;Gammaproteobacteria;Pseudomonadales;Moraxellaceae;Acinetobacter;Acinetobacter baumannii
2567493087_JFWW01000058	2565956889	Sp_2582466239_JEXT01000092	2568526532:JEVX01000027:1:7900	32	32	52	I-F	Bacteria;Proteobacteria;Gammaproteobacteria;Pseudomonadales;Moraxellaceae;Acinetobacter;Acinetobacter baumannii	Bacteria;Proteobacteria;Gammaproteobacteria;Pseudomonadales;Moraxellaceae;Acinetobacter;Acinetobacter baumannii
2567493087_JFWW01000058	2565956889	Sp_2582466239_JEXT01000092	2568526532:JEVX01000027:1:9642	32	31	52	I-F	Bacteria;Proteobacteria;Gammaproteobacteria;Pseudomonadales;Moraxellaceae;Acinetobacter;Acinetobacter baumannii	Bacteria;Proteobacteria;Gammaproteobacteria;Pseudomonadales;Moraxellaceae;Acinetobacter;Acinetobacter baumannii
2567493087_JFWW01000058	2565956889	Sp_2582466239_JEXT01000092	2568526603:AVOD01000053:1:64090	32	31	56	I-F	Bacteria;Proteobacteria;Gammaproteobacteria;Pseudomonadales;Moraxellaceae;Acinetobacter;Acinetobacter baumannii	Bacteria;Proteobacteria;Gammaproteobacteria;Pseudomonadales;Moraxellaceae;Acinetobacter;Acinetobacter baumannii
2567493087_JFWW01000058	2565956889	Sp_2582466239_JEXT01000092	2568526603:AVOD01000053:1:65952	32	32	56	I-F	Bacteria;Proteobacteria;Gammaproteobacteria;Pseudomonadales;Moraxellaceae;Acinetobacter;Acinetobacter baumannii	Bacteria;Proteobacteria;Gammaproteobacteria;Pseudomonadales;Moraxellaceae;Acinetobacter;Acinetobacter baumannii
2567493087_JFWW01000058	2565956889	Sp_2582466239_JEXT01000092	2568526603:AVOD01000053:1:66012	32	32	56	I-F	Bacteria;Proteobacteria;Gammaproteobacteria;Pseudomonadales;Moraxellaceae;Acinetobacter;Acinetobacter baumannii	Bacteria;Proteobacteria;Gammaproteobacteria;Pseudomonadales;Moraxellaceae;Acinetobacter;Acinetobacter baumannii
2567493087_JFWW01000058	2565956889	Sp_2582466239_JEXT01000092	2568526603:AVOD01000053:1:66492	32	32	56	I-F	Bacteria;Proteobacteria;Gammaproteobacteria;Pseudomonadales;Moraxellaceae;Acinetobacter;Acinetobacter baumannii	Bacteria;Proteobacteria;Gammaproteobacteria;Pseudomonadales;Moraxellaceae;Acinetobacter;Acinetobacter baumannii
2567493087_JFWW01000058	2565956889	Sp_2582466239_JEXT01000092	2571042193:AYFV01000023:1:36982	32	32	35	I-F	Bacteria;Proteobacteria;Gammaproteobacteria;Pseudomonadales;Moraxellaceae;Acinetobacter;Acinetobacter baumannii	Bacteria;Proteobacteria;Gammaproteobacteria;Pseudomonadales;Moraxellaceae;Acinetobacter;Acinetobacter baumannii
2567493087_JFWW01000058	2565956889	Sp_2582466239_JEXT01000092	2571042798:AVOB01000076:1:64083	32	31	56	I-F	Bacteria;Proteobacteria;Gammaproteobacteria;Pseudomonadales;Moraxellaceae;Acinetobacter;Acinetobacter baumannii	Bacteria;Proteobacteria;Gammaproteobacteria;Pseudomonadales;Moraxellaceae;Acinetobacter;Acinetobacter baumannii
2567493087_JFWW01000058	2565956889	Sp_2582466239_JEXT01000092	2571042798:AVOB01000076:1:65945	32	32	56	I-F	Bacteria;Proteobacteria;Gammaproteobacteria;Pseudomonadales;Moraxellaceae;Acinetobacter;Acinetobacter baumannii	Bacteria;Proteobacteria;Gammaproteobacteria;Pseudomonadales;Moraxellaceae;Acinetobacter;Acinetobacter baumannii
2567493087_JFWW01000058	2565956889	Sp_2582466239_JEXT01000092	2571042798:AVOB01000076:1:66005	32	32	56	I-F	Bacteria;Proteobacteria;Gammaproteobacteria;Pseudomonadales;Moraxellaceae;Acinetobacter;Acinetobacter baumannii	Bacteria;Proteobacteria;Gammaproteobacteria;Pseudomonadales;Moraxellaceae;Acinetobacter;Acinetobacter baumannii
2567493087_JFWW01000058	2565956889	Sp_2582466239_JEXT01000092	2571042798:AVOB01000076:1:66485	32	32	56	I-F	Bacteria;Proteobacteria;Gammaproteobacteria;Pseudomonadales;Moraxellaceae;Acinetobacter;Acinetobacter baumannii	Bacteria;Proteobacteria;Gammaproteobacteria;Pseudomonadales;Moraxellaceae;Acinetobacter;Acinetobacter baumannii
2567493087_JFWW01000058	2565956889	Sp_2582466239_JEXT01000092	2579778719:JEYH01000001:1:583529	32	32	45	I-F	Bacteria;Proteobacteria;Gammaproteobacteria;Pseudomonadales;Moraxellaceae;Acinetobacter;Acinetobacter baumannii	Bacteria;Proteobacteria;Gammaproteobacteria;Pseudomonadales;Moraxellaceae;Acinetobacter;Acinetobacter baumannii
2567493087_JFWW01000058	2565956889	Sp_2582466239_JEXT01000092	2579778751:AYFH01000115:1:34774	32	32	35	I-F	Bacteria;Proteobacteria;Gammaproteobacteria;Pseudomonadales;Moraxellaceae;Acinetobacter;Acinetobacter baumannii	Bacteria;Proteobacteria;Gammaproteobacteria;Pseudomonadales;Moraxellaceae;Acinetobacter;Acinetobacter baumannii
2567493087_JFWW01000058	2565956889	Sp_2582466239_JEXT01000092	2582580797:JMOG01000001:1:292700	32	31	59	I-F	Bacteria;Proteobacteria;Gammaproteobacteria;Pseudomonadales;Moraxellaceae;Acinetobacter;Acinetobacter baumannii	Bacteria;Proteobacteria;Gammaproteobacteria;Pseudomonadales;Moraxellaceae;Acinetobacter;Acinetobacter baumannii
2567493087_JFWW01000058	2565956889	Sp_2582466239_JEXT01000092	2582580848:JEYC01000034:1:15069	32	32	80	I-F	Bacteria;Proteobacteria;Gammaproteobacteria;Pseudomonadales;Moraxellaceae;Acinetobacter;Acinetobacter baumannii	Bacteria;Proteobacteria;Gammaproteobacteria;Pseudomonadales;Moraxellaceae;Acinetobacter;Acinetobacter baumannii
2567493087_JFWW01000058	2565956889	Sp_2582466239_JEXT01000092	2582580848:JEYC01000034:1:15249	32	32	80	I-F	Bacteria;Proteobacteria;Gammaproteobacteria;Pseudomonadales;Moraxellaceae;Acinetobacter;Acinetobacter baumannii	Bacteria;Proteobacteria;Gammaproteobacteria;Pseudomonadales;Moraxellaceae;Acinetobacter;Acinetobacter baumannii
2567493087_JFWW01000058	2565956889	Sp_2582466239_JEXT01000092	2582580889:AYFJ01000083:1:36955	32	32	35	I-F	Bacteria;Proteobacteria;Gammaproteobacteria;Pseudomonadales;Moraxellaceae;Acinetobacter;Acinetobacter baumannii	Bacteria;Proteobacteria;Gammaproteobacteria;Pseudomonadales;Moraxellaceae;Acinetobacter;Acinetobacter baumannii
2567493087_JFWW01000058	2565956889	Sp_2582466239_JEXT01000092	2585427930:JCM6841DRAFT_BALA01000072_1.72:1:206	32	32	8	I-F	Bacteria;Proteobacteria;Gammaproteobacteria;Pseudomonadales;Moraxellaceae;Acinetobacter;Acinetobacter baumannii	Bacteria;Proteobacteria;Gammaproteobacteria;Pseudomonadales;Moraxellaceae;Acinetobacter;Acinetobacter baumannii
2567493087_JFWW01000058	2565956889	Sp_2582466239_JEXT01000092	2609460113:Ga0055553_114:1:203042	32	32	65	I-F	Bacteria;Proteobacteria;Gammaproteobacteria;Pseudomonadales;Moraxellaceae;Acinetobacter;Acinetobacter baumannii	Bacteria;Proteobacteria;Gammaproteobacteria;Pseudomonadales;Moraxellaceae;Acinetobacter;Acinetobacter baumannii
2567493087_JFWW01000058	2565956889	Sp_2582466239_JEXT01000092	2627854112:Ga0069440_11:2:2935964	32	32	15	I-F	Bacteria;Proteobacteria;Gammaproteobacteria;Pseudomonadales;Moraxellaceae;Acinetobacter;Acinetobacter baumannii	Bacteria;Proteobacteria;Gammaproteobacteria;Pseudomonadales;Moraxellaceae;Acinetobacter;Acinetobacter baumannii
2567493087_JFWW01000058	2565956889	Sp_2582466239_JEXT01000092	2645727596:Ga0081171_11:2:558960	32	31	56	I-F	Bacteria;Proteobacteria;Gammaproteobacteria;Pseudomonadales;Moraxellaceae;Acinetobacter;Acinetobacter baumannii	Bacteria;Proteobacteria;Gammaproteobacteria;Pseudomonadales;Moraxellaceae;Acinetobacter;Acinetobacter baumannii
2567493087_JFWW01000058	2565956889	Sp_2582466239_JEXT01000092	2645727596:Ga0081171_11:2:559560	32	31	56	I-F	Bacteria;Proteobacteria;Gammaproteobacteria;Pseudomonadales;Moraxellaceae;Acinetobacter;Acinetobacter baumannii	Bacteria;Proteobacteria;Gammaproteobacteria;Pseudomonadales;Moraxellaceae;Acinetobacter;Acinetobacter baumannii
2567493087_JFWW01000058	2565956889	Sp_2582466239_JEXT01000092	2648501161:Ga0097713_136:1:63350	32	31	47	I-F	Bacteria;Proteobacteria;Gammaproteobacteria;Pseudomonadales;Moraxellaceae;Acinetobacter;Acinetobacter baumannii	Bacteria;Proteobacteria;Gammaproteobacteria;Pseudomonadales;Moraxellaceae;Acinetobacter;Acinetobacter baumannii
2567493087_JFWW01000058	2565956889	Sp_2582466239_JEXT01000092	2657245079:Ga0113410_1009:1:5613	32	31	92	I-F	Bacteria;Proteobacteria;Gammaproteobacteria;Pseudomonadales;Moraxellaceae;Acinetobacter;Acinetobacter baumannii	Bacteria;Proteobacteria;Gammaproteobacteria;Pseudomonadales;Moraxellaceae;Acinetobacter;Acinetobacter baumannii
2567493087_JFWW01000058	2565956889	Sp_2582466239_JEXT01000092	2657245079:Ga0113410_1009:1:5913	32	32	92	I-F	Bacteria;Proteobacteria;Gammaproteobacteria;Pseudomonadales;Moraxellaceae;Acinetobacter;Acinetobacter baumannii	Bacteria;Proteobacteria;Gammaproteobacteria;Pseudomonadales;Moraxellaceae;Acinetobacter;Acinetobacter baumannii
2567493087_JFWW01000058	2565956889	Sp_2582466239_JEXT01000092	2657245125:Ga0112595_1253:1:4436	32	32	49	I-F	Bacteria;Proteobacteria;Gammaproteobacteria;Pseudomonadales;Moraxellaceae;Acinetobacter;Acinetobacter baumannii	Bacteria;Proteobacteria;Gammaproteobacteria;Pseudomonadales;Moraxellaceae;Acinetobacter;Acinetobacter baumannii
2567493087_JFWW01000058	2565956889	Sp_2582466239_JEXT01000092	2657245125:Ga0112595_1253:1:5936	32	32	49	I-F	Bacteria;Proteobacteria;Gammaproteobacteria;Pseudomonadales;Moraxellaceae;Acinetobacter;Acinetobacter baumannii	Bacteria;Proteobacteria;Gammaproteobacteria;Pseudomonadales;Moraxellaceae;Acinetobacter;Acinetobacter baumannii
2567493087_JFWW01000058	2565956889	Sp_2582466239_JEXT01000092	2657245125:Ga0112595_1253:2:12434	32	31	69	I-F	Bacteria;Proteobacteria;Gammaproteobacteria;Pseudomonadales;Moraxellaceae;Acinetobacter;Acinetobacter baumannii	Bacteria;Proteobacteria;Gammaproteobacteria;Pseudomonadales;Moraxellaceae;Acinetobacter;Acinetobacter baumannii
2567493087_JFWW01000058	2565956889	Sp_2582466239_JEXT01000092	2657245125:Ga0112595_1253:2:12734	32	32	69	I-F	Bacteria;Proteobacteria;Gammaproteobacteria;Pseudomonadales;Moraxellaceae;Acinetobacter;Acinetobacter baumannii	Bacteria;Proteobacteria;Gammaproteobacteria;Pseudomonadales;Moraxellaceae;Acinetobacter;Acinetobacter baumannii
2567493087_JFWW01000058	2565956889	Sp_2582466239_JEXT01000092	2657245507:Ga0113378_163:1:141062	32	32	37	I-F	Bacteria;Proteobacteria;Gammaproteobacteria;Pseudomonadales;Moraxellaceae;Acinetobacter;Acinetobacter baumannii	Bacteria;Proteobacteria;Gammaproteobacteria;Pseudomonadales;Moraxellaceae;Acinetobacter;Acinetobacter baumannii
2567493087_JFWW01000058	2565956889	Sp_2582466239_JEXT01000092	2657245507:Ga0113378_163:1:142622	32	32	37	I-F	Bacteria;Proteobacteria;Gammaproteobacteria;Pseudomonadales;Moraxellaceae;Acinetobacter;Acinetobacter baumannii	Bacteria;Proteobacteria;Gammaproteobacteria;Pseudomonadales;Moraxellaceae;Acinetobacter;Acinetobacter baumannii
2567493087_JFWW01000058	2565956889	Sp_2582466239_JEXT01000092	2657245507:Ga0113378_163:2:148220	32	32	86	I-F	Bacteria;Proteobacteria;Gammaproteobacteria;Pseudomonadales;Moraxellaceae;Acinetobacter;Acinetobacter baumannii	Bacteria;Proteobacteria;Gammaproteobacteria;Pseudomonadales;Moraxellaceae;Acinetobacter;Acinetobacter baumannii
2567493087_JFWW01000058	2565956889	Sp_2582466239_JEXT01000092	2657245507:Ga0113378_163:2:148340	32	32	86	I-F	Bacteria;Proteobacteria;Gammaproteobacteria;Pseudomonadales;Moraxellaceae;Acinetobacter;Acinetobacter baumannii	Bacteria;Proteobacteria;Gammaproteobacteria;Pseudomonadales;Moraxellaceae;Acinetobacter;Acinetobacter baumannii
2567493087_JFWW01000058	2565956889	Sp_2582466239_JEXT01000092	2657245507:Ga0113378_163:2:148400	32	32	86	I-F	Bacteria;Proteobacteria;Gammaproteobacteria;Pseudomonadales;Moraxellaceae;Acinetobacter;Acinetobacter baumannii	Bacteria;Proteobacteria;Gammaproteobacteria;Pseudomonadales;Moraxellaceae;Acinetobacter;Acinetobacter baumannii
2567493087_JFWW01000058	2565956889	Sp_2582466239_JEXT01000092	2657245567:Ga0112523_1320:1:4445	32	32	87	I-F	Bacteria;Proteobacteria;Gammaproteobacteria;Pseudomonadales;Moraxellaceae;Acinetobacter;Acinetobacter baumannii	Bacteria;Proteobacteria;Gammaproteobacteria;Pseudomonadales;Moraxellaceae;Acinetobacter;Acinetobacter baumannii
2567493087_JFWW01000058	2565956889	Sp_2582466239_JEXT01000092	2657245567:Ga0112523_1320:1:4745	32	31	87	I-F	Bacteria;Proteobacteria;Gammaproteobacteria;Pseudomonadales;Moraxellaceae;Acinetobacter;Acinetobacter baumannii	Bacteria;Proteobacteria;Gammaproteobacteria;Pseudomonadales;Moraxellaceae;Acinetobacter;Acinetobacter baumannii
2567493087_JFWW01000058	2565956889	Sp_2582466239_JEXT01000092	2660237928:Ga0112592_1098:1:2883	32	32	63	I-F	Bacteria;Proteobacteria;Gammaproteobacteria;Pseudomonadales;Moraxellaceae;Acinetobacter;Acinetobacter baumannii	Bacteria;Proteobacteria;Gammaproteobacteria;Pseudomonadales;Moraxellaceae;Acinetobacter;Acinetobacter baumannii
2567493087_JFWW01000058	2565956889	Sp_2582466239_JEXT01000092	2660237928:Ga0112592_1098:1:3183	32	31	63	I-F	Bacteria;Proteobacteria;Gammaproteobacteria;Pseudomonadales;Moraxellaceae;Acinetobacter;Acinetobacter baumannii	Bacteria;Proteobacteria;Gammaproteobacteria;Pseudomonadales;Moraxellaceae;Acinetobacter;Acinetobacter baumannii
2567493087_JFWW01000058	2565956889	Sp_2582466239_JEXT01000092	2660238076:Ga0112553_1076:1:5673	32	31	91	I-F	Bacteria;Proteobacteria;Gammaproteobacteria;Pseudomonadales;Moraxellaceae;Acinetobacter;Acinetobacter baumannii	Bacteria;Proteobacteria;Gammaproteobacteria;Pseudomonadales;Moraxellaceae;Acinetobacter;Acinetobacter baumannii
2567493087_JFWW01000058	2565956889	Sp_2582466239_JEXT01000092	2660238076:Ga0112553_1076:1:5973	32	32	91	I-F	Bacteria;Proteobacteria;Gammaproteobacteria;Pseudomonadales;Moraxellaceae;Acinetobacter;Acinetobacter baumannii	Bacteria;Proteobacteria;Gammaproteobacteria;Pseudomonadales;Moraxellaceae;Acinetobacter;Acinetobacter baumannii
2567493087_JFWW01000058	2565956889	Sp_2582466239_JEXT01000092	2660238148:Ga0113398_1200:1:2230	32	31	56	I-F	Bacteria;Proteobacteria;Gammaproteobacteria;Pseudomonadales;Moraxellaceae;Acinetobacter;Acinetobacter baumannii	Bacteria;Proteobacteria;Gammaproteobacteria;Pseudomonadales;Moraxellaceae;Acinetobacter;Acinetobacter baumannii
2567493087_JFWW01000058	2565956889	Sp_2582466239_JEXT01000092	2660238564:Ga0112554_1412:1:1139	32	31	23	I-F	Bacteria;Proteobacteria;Gammaproteobacteria;Pseudomonadales;Moraxellaceae;Acinetobacter;Acinetobacter baumannii	Bacteria;Proteobacteria;Gammaproteobacteria;Pseudomonadales;Moraxellaceae;Acinetobacter;Acinetobacter baumannii
2567493087_JFWW01000058	2565956889	Sp_2582466239_JEXT01000092	2660238564:Ga0112554_1412:1:839	32	32	23	I-F	Bacteria;Proteobacteria;Gammaproteobacteria;Pseudomonadales;Moraxellaceae;Acinetobacter;Acinetobacter baumannii	Bacteria;Proteobacteria;Gammaproteobacteria;Pseudomonadales;Moraxellaceae;Acinetobacter;Acinetobacter baumannii
2567493087_JFWW01000058	2565956889	Sp_2582466239_JEXT01000092	2660238564:Ga0112554_1412:2:7157	32	31	81	I-F	Bacteria;Proteobacteria;Gammaproteobacteria;Pseudomonadales;Moraxellaceae;Acinetobacter;Acinetobacter baumannii	Bacteria;Proteobacteria;Gammaproteobacteria;Pseudomonadales;Moraxellaceae;Acinetobacter;Acinetobacter baumannii
2567493087_JFWW01000058	2565956889	Sp_2582466239_JEXT01000092	2660238564:Ga0112554_1412:2:7457	32	32	81	I-F	Bacteria;Proteobacteria;Gammaproteobacteria;Pseudomonadales;Moraxellaceae;Acinetobacter;Acinetobacter baumannii	Bacteria;Proteobacteria;Gammaproteobacteria;Pseudomonadales;Moraxellaceae;Acinetobacter;Acinetobacter baumannii
2567493087_JFWW01000058	2565956889	Sp_2582466239_JEXT01000092	2660238697:Ga0113393_1098:2:57853	32	32	33	I-F	Bacteria;Proteobacteria;Gammaproteobacteria;Pseudomonadales;Moraxellaceae;Acinetobacter;Acinetobacter baumannii	Bacteria;Proteobacteria;Gammaproteobacteria;Pseudomonadales;Moraxellaceae;Acinetobacter;Acinetobacter baumannii
2567493087_JFWW01000058	2565956889	Sp_2582466239_JEXT01000092	2663762837:Ga0112517_1142:1:9994	32	31	48	I-F	Bacteria;Proteobacteria;Gammaproteobacteria;Pseudomonadales;Moraxellaceae;Acinetobacter;Acinetobacter baumannii	Bacteria;Proteobacteria;Gammaproteobacteria;Pseudomonadales;Moraxellaceae;Acinetobacter;Acinetobacter baumannii
2567493087_JFWW01000058	2565956889	Sp_2582466239_JEXT01000092	2663762838:Ga0112513_1102:2:57073	32	32	34	I-F	Bacteria;Proteobacteria;Gammaproteobacteria;Pseudomonadales;Moraxellaceae;Acinetobacter;Acinetobacter baumannii	Bacteria;Proteobacteria;Gammaproteobacteria;Pseudomonadales;Moraxellaceae;Acinetobacter;Acinetobacter baumannii
2567493087_JFWW01000058	2565956889	Sp_2582466239_JEXT01000092	2663763187:Ga0112605_1257:1:4385	32	32	88	I-F	Bacteria;Proteobacteria;Gammaproteobacteria;Pseudomonadales;Moraxellaceae;Acinetobacter;Acinetobacter baumannii	Bacteria;Proteobacteria;Gammaproteobacteria;Pseudomonadales;Moraxellaceae;Acinetobacter;Acinetobacter baumannii
2567493087_JFWW01000058	2565956889	Sp_2582466239_JEXT01000092	2663763187:Ga0112605_1257:1:4685	32	31	88	I-F	Bacteria;Proteobacteria;Gammaproteobacteria;Pseudomonadales;Moraxellaceae;Acinetobacter;Acinetobacter baumannii	Bacteria;Proteobacteria;Gammaproteobacteria;Pseudomonadales;Moraxellaceae;Acinetobacter;Acinetobacter baumannii
2567493087_JFWW01000058	2565956889	Sp_2582466239_JEXT01000092	2663763265:Ga0113408_1083:1:6992	32	32	36	I-F	Bacteria;Proteobacteria;Gammaproteobacteria;Pseudomonadales;Moraxellaceae;Acinetobacter;Acinetobacter baumannii	Bacteria;Proteobacteria;Gammaproteobacteria;Pseudomonadales;Moraxellaceae;Acinetobacter;Acinetobacter baumannii
2567493087_JFWW01000058	2565956889	Sp_2582466239_JEXT01000092	2663763299:Ga0112598_1280:1:3666	32	32	76	I-F	Bacteria;Proteobacteria;Gammaproteobacteria;Pseudomonadales;Moraxellaceae;Acinetobacter;Acinetobacter baumannii	Bacteria;Proteobacteria;Gammaproteobacteria;Pseudomonadales;Moraxellaceae;Acinetobacter;Acinetobacter baumannii
2567493087_JFWW01000058	2565956889	Sp_2582466239_JEXT01000092	2663763299:Ga0112598_1280:1:3966	32	31	76	I-F	Bacteria;Proteobacteria;Gammaproteobacteria;Pseudomonadales;Moraxellaceae;Acinetobacter;Acinetobacter baumannii	Bacteria;Proteobacteria;Gammaproteobacteria;Pseudomonadales;Moraxellaceae;Acinetobacter;Acinetobacter baumannii
2567493087_JFWW01000058	2565956889	Sp_2582466239_JEXT01000092	2667527757:Ga0112600_1347:1:3546	32	32	74	I-F	Bacteria;Proteobacteria;Gammaproteobacteria;Pseudomonadales;Moraxellaceae;Acinetobacter;Acinetobacter baumannii	Bacteria;Proteobacteria;Gammaproteobacteria;Pseudomonadales;Moraxellaceae;Acinetobacter;Acinetobacter baumannii
2567493087_JFWW01000058	2565956889	Sp_2582466239_JEXT01000092	2667527757:Ga0112600_1347:1:3846	32	31	74	I-F	Bacteria;Proteobacteria;Gammaproteobacteria;Pseudomonadales;Moraxellaceae;Acinetobacter;Acinetobacter baumannii	Bacteria;Proteobacteria;Gammaproteobacteria;Pseudomonadales;Moraxellaceae;Acinetobacter;Acinetobacter baumannii
2567493087_JFWW01000058	2565956889	Sp_2582466239_JEXT01000092	2667527852:Ga0112522_1089:1:50095	32	32	87	I-F	Bacteria;Proteobacteria;Gammaproteobacteria;Pseudomonadales;Moraxellaceae;Acinetobacter;Acinetobacter baumannii	Bacteria;Proteobacteria;Gammaproteobacteria;Pseudomonadales;Moraxellaceae;Acinetobacter;Acinetobacter baumannii
2567493087_JFWW01000058	2565956889	Sp_2582466239_JEXT01000092	2667527852:Ga0112522_1089:1:50395	32	31	87	I-F	Bacteria;Proteobacteria;Gammaproteobacteria;Pseudomonadales;Moraxellaceae;Acinetobacter;Acinetobacter baumannii	Bacteria;Proteobacteria;Gammaproteobacteria;Pseudomonadales;Moraxellaceae;Acinetobacter;Acinetobacter baumannii
2567493087_JFWW01000058	2565956889	Sp_2582466239_JEXT01000092	2667527852:Ga0112522_1089:1:50695	32	32	87	I-F	Bacteria;Proteobacteria;Gammaproteobacteria;Pseudomonadales;Moraxellaceae;Acinetobacter;Acinetobacter baumannii	Bacteria;Proteobacteria;Gammaproteobacteria;Pseudomonadales;Moraxellaceae;Acinetobacter;Acinetobacter baumannii
2567493087_JFWW01000058	2565956889	Sp_2582466239_JEXT01000092	2667527852:Ga0112522_1089:2:56053	32	32	41	I-F	Bacteria;Proteobacteria;Gammaproteobacteria;Pseudomonadales;Moraxellaceae;Acinetobacter;Acinetobacter baumannii	Bacteria;Proteobacteria;Gammaproteobacteria;Pseudomonadales;Moraxellaceae;Acinetobacter;Acinetobacter baumannii
2567493087_JFWW01000058	2565956889	Sp_2582466239_JEXT01000092	2667527852:Ga0112522_1089:2:57613	32	32	41	I-F	Bacteria;Proteobacteria;Gammaproteobacteria;Pseudomonadales;Moraxellaceae;Acinetobacter;Acinetobacter baumannii	Bacteria;Proteobacteria;Gammaproteobacteria;Pseudomonadales;Moraxellaceae;Acinetobacter;Acinetobacter baumannii
2567493087_JFWW01000058	2565956889	Sp_2582466239_JEXT01000092	2667528107:Ga0113390_1118:1:123	32	32	14	I-F	Bacteria;Proteobacteria;Gammaproteobacteria;Pseudomonadales;Moraxellaceae;Acinetobacter;Acinetobacter baumannii	Bacteria;Proteobacteria;Gammaproteobacteria;Pseudomonadales;Moraxellaceae;Acinetobacter;Acinetobacter baumannii
2567493087_JFWW01000058	2565956889	Sp_2582466239_JEXT01000092	2667528107:Ga0113390_1118:1:423	32	31	14	I-F	Bacteria;Proteobacteria;Gammaproteobacteria;Pseudomonadales;Moraxellaceae;Acinetobacter;Acinetobacter baumannii	Bacteria;Proteobacteria;Gammaproteobacteria;Pseudomonadales;Moraxellaceae;Acinetobacter;Acinetobacter baumannii
2567493087_JFWW01000058	2565956889	Sp_2582466239_JEXT01000092	2667528107:Ga0113390_1118:2:6321	32	32	13	I-F	Bacteria;Proteobacteria;Gammaproteobacteria;Pseudomonadales;Moraxellaceae;Acinetobacter;Acinetobacter baumannii	Bacteria;Proteobacteria;Gammaproteobacteria;Pseudomonadales;Moraxellaceae;Acinetobacter;Acinetobacter baumannii
2567493087_JFWW01000058	2565956889	Sp_2582466239_JEXT01000092	2667528126:Ga0113396_174:2:7705	32	32	37	I-F	Bacteria;Proteobacteria;Gammaproteobacteria;Pseudomonadales;Moraxellaceae;Acinetobacter;Acinetobacter baumannii	Bacteria;Proteobacteria;Gammaproteobacteria;Pseudomonadales;Moraxellaceae;Acinetobacter;Acinetobacter baumannii
2567493087_JFWW01000058	2565956889	Sp_2582466239_JEXT01000092	2667528135:Ga0112525_1169:1:27327	32	32	86	I-F	Bacteria;Proteobacteria;Gammaproteobacteria;Pseudomonadales;Moraxellaceae;Acinetobacter;Acinetobacter baumannii	Bacteria;Proteobacteria;Gammaproteobacteria;Pseudomonadales;Moraxellaceae;Acinetobacter;Acinetobacter baumannii
2567493087_JFWW01000058	2565956889	Sp_2582466239_JEXT01000092	2667528135:Ga0112525_1169:1:27627	32	31	86	I-F	Bacteria;Proteobacteria;Gammaproteobacteria;Pseudomonadales;Moraxellaceae;Acinetobacter;Acinetobacter baumannii	Bacteria;Proteobacteria;Gammaproteobacteria;Pseudomonadales;Moraxellaceae;Acinetobacter;Acinetobacter baumannii
2567493087_JFWW01000058	2565956889	Sp_2582466239_JEXT01000092	2671180591:Ga0112593_1119:1:10337	32	32	91	I-F	Bacteria;Proteobacteria;Gammaproteobacteria;Pseudomonadales;Moraxellaceae;Acinetobacter;Acinetobacter baumannii	Bacteria;Proteobacteria;Gammaproteobacteria;Pseudomonadales;Moraxellaceae;Acinetobacter;Acinetobacter baumannii
2567493087_JFWW01000058	2565956889	Sp_2582466239_JEXT01000092	2671180591:Ga0112593_1119:1:10637	32	31	91	I-F	Bacteria;Proteobacteria;Gammaproteobacteria;Pseudomonadales;Moraxellaceae;Acinetobacter;Acinetobacter baumannii	Bacteria;Proteobacteria;Gammaproteobacteria;Pseudomonadales;Moraxellaceae;Acinetobacter;Acinetobacter baumannii
2567493087_JFWW01000058	2565956889	Sp_2582466239_JEXT01000092	2671180591:Ga0112593_1119:2:17135	32	32	52	I-F	Bacteria;Proteobacteria;Gammaproteobacteria;Pseudomonadales;Moraxellaceae;Acinetobacter;Acinetobacter baumannii	Bacteria;Proteobacteria;Gammaproteobacteria;Pseudomonadales;Moraxellaceae;Acinetobacter;Acinetobacter baumannii
2567493087_JFWW01000058	2565956889	Sp_2582466239_JEXT01000092	2671180591:Ga0112593_1119:2:18755	32	32	52	I-F	Bacteria;Proteobacteria;Gammaproteobacteria;Pseudomonadales;Moraxellaceae;Acinetobacter;Acinetobacter baumannii	Bacteria;Proteobacteria;Gammaproteobacteria;Pseudomonadales;Moraxellaceae;Acinetobacter;Acinetobacter baumannii
2567493087_JFWW01000058	2565956889	Sp_2582466239_JEXT01000092	2671180614:Ga0124525_106:1:101464	32	31	48	I-F	Bacteria;Proteobacteria;Gammaproteobacteria;Pseudomonadales;Moraxellaceae;Acinetobacter;Acinetobacter baumannii	Bacteria;Proteobacteria;Gammaproteobacteria;Pseudomonadales;Moraxellaceae;Acinetobacter;Acinetobacter baumannii
2567493087_JFWW01000058	2565956889	Sp_2582466239_JEXT01000092	2671180924:Ga0112590_1111:1:843	32	32	28	I-F	Bacteria;Proteobacteria;Gammaproteobacteria;Pseudomonadales;Moraxellaceae;Acinetobacter;Acinetobacter baumannii	Bacteria;Proteobacteria;Gammaproteobacteria;Pseudomonadales;Moraxellaceae;Acinetobacter;Acinetobacter baumannii
2567493087_JFWW01000058	2565956889	Sp_2582466239_JEXT01000092	2671180924:Ga0112590_1111:2:7341	32	31	89	I-F	Bacteria;Proteobacteria;Gammaproteobacteria;Pseudomonadales;Moraxellaceae;Acinetobacter;Acinetobacter baumannii	Bacteria;Proteobacteria;Gammaproteobacteria;Pseudomonadales;Moraxellaceae;Acinetobacter;Acinetobacter baumannii
2567493087_JFWW01000058	2565956889	Sp_2582466239_JEXT01000092	2671180924:Ga0112590_1111:2:7641	32	32	89	I-F	Bacteria;Proteobacteria;Gammaproteobacteria;Pseudomonadales;Moraxellaceae;Acinetobacter;Acinetobacter baumannii	Bacteria;Proteobacteria;Gammaproteobacteria;Pseudomonadales;Moraxellaceae;Acinetobacter;Acinetobacter baumannii
2567493087_JFWW01000058	2565956889	Sp_2582466239_JEXT01000092	2671180957:Ga0112602_1244:1:20756	32	32	49	I-F	Bacteria;Proteobacteria;Gammaproteobacteria;Pseudomonadales;Moraxellaceae;Acinetobacter;Acinetobacter baumannii	Bacteria;Proteobacteria;Gammaproteobacteria;Pseudomonadales;Moraxellaceae;Acinetobacter;Acinetobacter baumannii
2567493087_JFWW01000058	2565956889	Sp_2582466239_JEXT01000092	2671180957:Ga0112602_1244:1:22256	32	32	49	I-F	Bacteria;Proteobacteria;Gammaproteobacteria;Pseudomonadales;Moraxellaceae;Acinetobacter;Acinetobacter baumannii	Bacteria;Proteobacteria;Gammaproteobacteria;Pseudomonadales;Moraxellaceae;Acinetobacter;Acinetobacter baumannii
2567493087_JFWW01000058	2565956889	Sp_2582466239_JEXT01000092	2671180957:Ga0112602_1244:2:28754	32	31	60	I-F	Bacteria;Proteobacteria;Gammaproteobacteria;Pseudomonadales;Moraxellaceae;Acinetobacter;Acinetobacter baumannii	Bacteria;Proteobacteria;Gammaproteobacteria;Pseudomonadales;Moraxellaceae;Acinetobacter;Acinetobacter baumannii
2567493087_JFWW01000058	2565956889	Sp_2582466239_JEXT01000092	2671180957:Ga0112602_1244:2:29054	32	32	60	I-F	Bacteria;Proteobacteria;Gammaproteobacteria;Pseudomonadales;Moraxellaceae;Acinetobacter;Acinetobacter baumannii	Bacteria;Proteobacteria;Gammaproteobacteria;Pseudomonadales;Moraxellaceae;Acinetobacter;Acinetobacter baumannii
2567493087_JFWW01000058	2565956889	Sp_2582466239_JEXT01000092	2675903262:Ga0126514_136:1:76237	32	31	59	I-F	Bacteria;Proteobacteria;Gammaproteobacteria;Pseudomonadales;Moraxellaceae;Acinetobacter;Acinetobacter baumannii	Bacteria;Proteobacteria;Gammaproteobacteria;Pseudomonadales;Moraxellaceae;Acinetobacter;Acinetobacter baumannii
2567493087_JFWW01000058	2565956889	Sp_2582466239_JEXT01000092	2675903262:Ga0126514_136:1:78160	32	31	59	I-F	Bacteria;Proteobacteria;Gammaproteobacteria;Pseudomonadales;Moraxellaceae;Acinetobacter;Acinetobacter baumannii	Bacteria;Proteobacteria;Gammaproteobacteria;Pseudomonadales;Moraxellaceae;Acinetobacter;Acinetobacter baumannii
2567493087_JFWW01000058	2565956889	Sp_2582466239_JEXT01000092	2675903552:Ga0112596_1151:1:4266	32	32	86	I-F	Bacteria;Proteobacteria;Gammaproteobacteria;Pseudomonadales;Moraxellaceae;Acinetobacter;Acinetobacter baumannii	Bacteria;Proteobacteria;Gammaproteobacteria;Pseudomonadales;Moraxellaceae;Acinetobacter;Acinetobacter baumannii
2567493087_JFWW01000058	2565956889	Sp_2582466239_JEXT01000092	2675903552:Ga0112596_1151:1:4566	32	31	86	I-F	Bacteria;Proteobacteria;Gammaproteobacteria;Pseudomonadales;Moraxellaceae;Acinetobacter;Acinetobacter baumannii	Bacteria;Proteobacteria;Gammaproteobacteria;Pseudomonadales;Moraxellaceae;Acinetobacter;Acinetobacter baumannii
2567493087_JFWW01000058	2565956889	Sp_2582466239_JEXT01000092	2675903594:Ga0124520_105:1:167149	32	31	58	I-F	Bacteria;Proteobacteria;Gammaproteobacteria;Pseudomonadales;Moraxellaceae;Acinetobacter;Acinetobacter baumannii	Bacteria;Proteobacteria;Gammaproteobacteria;Pseudomonadales;Moraxellaceae;Acinetobacter;Acinetobacter baumannii
2567493087_JFWW01000058	2565956889	Sp_2582466239_JEXT01000092	2684623147:Ga0123717_12:1:2880669	32	31	59	I-F	Bacteria;Proteobacteria;Gammaproteobacteria;Pseudomonadales;Moraxellaceae;Acinetobacter;Acinetobacter baumannii	Bacteria;Proteobacteria;Gammaproteobacteria;Pseudomonadales;Moraxellaceae;Acinetobacter;Acinetobacter baumannii
2567493087_JFWW01000058	2565956889	Sp_2582466239_JEXT01000092	2684623147:Ga0123717_12:1:2882592	32	31	59	I-F	Bacteria;Proteobacteria;Gammaproteobacteria;Pseudomonadales;Moraxellaceae;Acinetobacter;Acinetobacter baumannii	Bacteria;Proteobacteria;Gammaproteobacteria;Pseudomonadales;Moraxellaceae;Acinetobacter;Acinetobacter baumannii
2567493087_JFWW01000058	2565956889	Sp_2582466239_JEXT01000092	2687453278:Ga0125251_12:1:2880634	32	31	59	I-F	Bacteria;Proteobacteria;Gammaproteobacteria;Pseudomonadales;Moraxellaceae;Acinetobacter;Acinetobacter baumannii	Bacteria;Proteobacteria;Gammaproteobacteria;Pseudomonadales;Moraxellaceae;Acinetobacter;Acinetobacter baumannii
2567493087_JFWW01000058	2565956889	Sp_2582466239_JEXT01000092	2687453278:Ga0125251_12:1:2882557	32	31	59	I-F	Bacteria;Proteobacteria;Gammaproteobacteria;Pseudomonadales;Moraxellaceae;Acinetobacter;Acinetobacter baumannii	Bacteria;Proteobacteria;Gammaproteobacteria;Pseudomonadales;Moraxellaceae;Acinetobacter;Acinetobacter baumannii
2567493087_JFWW01000058	2565956889	Sp_2582466239_JEXT01000092	2687453588:Ga0133461_12:2:3024941	32	32	33	I-F	Bacteria;Proteobacteria;Gammaproteobacteria;Pseudomonadales;Moraxellaceae;Acinetobacter;Acinetobacter baumannii	Bacteria;Proteobacteria;Gammaproteobacteria;Pseudomonadales;Moraxellaceae;Acinetobacter;Acinetobacter baumannii
2567493087_JFWW01000058	2565956889	Sp_2582466239_JEXT01000092	2693429528:Ga0113413_1068:1:27347	32	32	91	I-F	Bacteria;Proteobacteria;Gammaproteobacteria;Pseudomonadales;Moraxellaceae;Acinetobacter;Acinetobacter baumannii	Bacteria;Proteobacteria;Gammaproteobacteria;Pseudomonadales;Moraxellaceae;Acinetobacter;Acinetobacter baumannii
2567493087_JFWW01000058	2565956889	Sp_2582466239_JEXT01000092	2693429528:Ga0113413_1068:1:27647	32	31	91	I-F	Bacteria;Proteobacteria;Gammaproteobacteria;Pseudomonadales;Moraxellaceae;Acinetobacter;Acinetobacter baumannii	Bacteria;Proteobacteria;Gammaproteobacteria;Pseudomonadales;Moraxellaceae;Acinetobacter;Acinetobacter baumannii
2567493087_JFWW01000058	2565956889	Sp_2582466239_JEXT01000092	2695420615:Ga0112594_1341:1:3903	32	32	80	I-F	Bacteria;Proteobacteria;Gammaproteobacteria;Pseudomonadales;Moraxellaceae;Acinetobacter;Acinetobacter baumannii	Bacteria;Proteobacteria;Gammaproteobacteria;Pseudomonadales;Moraxellaceae;Acinetobacter;Acinetobacter baumannii
2567493087_JFWW01000058	2565956889	Sp_2582466239_JEXT01000092	2695420615:Ga0112594_1341:1:4203	32	31	80	I-F	Bacteria;Proteobacteria;Gammaproteobacteria;Pseudomonadales;Moraxellaceae;Acinetobacter;Acinetobacter baumannii	Bacteria;Proteobacteria;Gammaproteobacteria;Pseudomonadales;Moraxellaceae;Acinetobacter;Acinetobacter baumannii
2567493087_JFWW01000058	2565956889	Sp_2582466239_JEXT01000092	2698536444:Ga0112591_1136:1:842	32	32	28	I-F	Bacteria;Proteobacteria;Gammaproteobacteria;Pseudomonadales;Moraxellaceae;Acinetobacter;Acinetobacter baumannii	Bacteria;Proteobacteria;Gammaproteobacteria;Pseudomonadales;Moraxellaceae;Acinetobacter;Acinetobacter baumannii
2567493087_JFWW01000058	2565956889	Sp_2582466239_JEXT01000092	2698536444:Ga0112591_1136:2:7340	32	31	80	I-F	Bacteria;Proteobacteria;Gammaproteobacteria;Pseudomonadales;Moraxellaceae;Acinetobacter;Acinetobacter baumannii	Bacteria;Proteobacteria;Gammaproteobacteria;Pseudomonadales;Moraxellaceae;Acinetobacter;Acinetobacter baumannii
2567493087_JFWW01000058	2565956889	Sp_2582466239_JEXT01000092	2698536444:Ga0112591_1136:2:7640	32	32	80	I-F	Bacteria;Proteobacteria;Gammaproteobacteria;Pseudomonadales;Moraxellaceae;Acinetobacter;Acinetobacter baumannii	Bacteria;Proteobacteria;Gammaproteobacteria;Pseudomonadales;Moraxellaceae;Acinetobacter;Acinetobacter baumannii
2567493087_JFWW01000058	2565956889	Sp_2582466239_JEXT01000092	2698536629:Ga0124523_106:1:481934	32	31	53	I-F	Bacteria;Proteobacteria;Gammaproteobacteria;Pseudomonadales;Moraxellaceae;Acinetobacter;Acinetobacter baumannii	Bacteria;Proteobacteria;Gammaproteobacteria;Pseudomonadales;Moraxellaceae;Acinetobacter;Acinetobacter baumannii
2567493087_JFWW01000058	2565956889	Sp_2582466239_JEXT01000092	2700989282:Ga0109096_104:2:64789	32	32	46	I-F	Bacteria;Proteobacteria;Gammaproteobacteria;Pseudomonadales;Moraxellaceae;Acinetobacter;Acinetobacter baumannii	Bacteria;Proteobacteria;Gammaproteobacteria;Pseudomonadales;Moraxellaceae;Acinetobacter;Acinetobacter baumannii
2567493087_JFWW01000058	2565956889	Sp_2582466239_JEXT01000092	2700989406:Ga0112544_1246:1:14286	32	32	84	I-F	Bacteria;Proteobacteria;Gammaproteobacteria;Pseudomonadales;Moraxellaceae;Acinetobacter;Acinetobacter baumannii	Bacteria;Proteobacteria;Gammaproteobacteria;Pseudomonadales;Moraxellaceae;Acinetobacter;Acinetobacter baumannii
2567493087_JFWW01000058	2565956889	Sp_2582466239_JEXT01000092	2700989406:Ga0112544_1246:1:15426	32	32	84	I-F	Bacteria;Proteobacteria;Gammaproteobacteria;Pseudomonadales;Moraxellaceae;Acinetobacter;Acinetobacter baumannii	Bacteria;Proteobacteria;Gammaproteobacteria;Pseudomonadales;Moraxellaceae;Acinetobacter;Acinetobacter baumannii
2567493087_JFWW01000058	2565956889	Sp_2582466239_JEXT01000092	2700989406:Ga0112544_1246:1:16026	32	32	84	I-F	Bacteria;Proteobacteria;Gammaproteobacteria;Pseudomonadales;Moraxellaceae;Acinetobacter;Acinetobacter baumannii	Bacteria;Proteobacteria;Gammaproteobacteria;Pseudomonadales;Moraxellaceae;Acinetobacter;Acinetobacter baumannii
2567493087_JFWW01000058	2565956889	Sp_2582466239_JEXT01000092	2700989416:Ga0112572_1407:1:4147	32	32	42	I-F	Bacteria;Proteobacteria;Gammaproteobacteria;Pseudomonadales;Moraxellaceae;Acinetobacter;Acinetobacter baumannii	Bacteria;Proteobacteria;Gammaproteobacteria;Pseudomonadales;Moraxellaceae;Acinetobacter;Acinetobacter baumannii
2567493087_JFWW01000058	2565956889	Sp_2582466239_JEXT01000092	2700989416:Ga0112572_1407:1:5707	32	32	42	I-F	Bacteria;Proteobacteria;Gammaproteobacteria;Pseudomonadales;Moraxellaceae;Acinetobacter;Acinetobacter baumannii	Bacteria;Proteobacteria;Gammaproteobacteria;Pseudomonadales;Moraxellaceae;Acinetobacter;Acinetobacter baumannii
2567493087_JFWW01000058	2565956889	Sp_2582466239_JEXT01000092	2700989416:Ga0112572_1407:1:6007	32	31	42	I-F	Bacteria;Proteobacteria;Gammaproteobacteria;Pseudomonadales;Moraxellaceae;Acinetobacter;Acinetobacter baumannii	Bacteria;Proteobacteria;Gammaproteobacteria;Pseudomonadales;Moraxellaceae;Acinetobacter;Acinetobacter baumannii
2567493087_JFWW01000058	2565956889	Sp_2582466239_JEXT01000092	2700989416:Ga0112572_1407:2:11485	32	32	82	I-F	Bacteria;Proteobacteria;Gammaproteobacteria;Pseudomonadales;Moraxellaceae;Acinetobacter;Acinetobacter baumannii	Bacteria;Proteobacteria;Gammaproteobacteria;Pseudomonadales;Moraxellaceae;Acinetobacter;Acinetobacter baumannii
2567493087_JFWW01000058	2565956889	Sp_2582466239_JEXT01000092	2711768175:Ga0124521_144:1:395470	32	31	48	I-F	Bacteria;Proteobacteria;Gammaproteobacteria;Pseudomonadales;Moraxellaceae;Acinetobacter;Acinetobacter baumannii	Bacteria;Proteobacteria;Gammaproteobacteria;Pseudomonadales;Moraxellaceae;Acinetobacter;Acinetobacter baumannii
2567493087_JFWW01000058	2565956889	Sp_2582466239_JEXT01000092	2711768176:Ga0124522_105:1:110268	32	32	64	I-F	Bacteria;Proteobacteria;Gammaproteobacteria;Pseudomonadales;Moraxellaceae;Acinetobacter;Acinetobacter baumannii	Bacteria;Proteobacteria;Gammaproteobacteria;Pseudomonadales;Moraxellaceae;Acinetobacter;Acinetobacter baumannii
2567493087_JFWW01000058	2565956889	Sp_2582466239_JEXT01000092	2711768176:Ga0124522_105:1:110508	32	31	64	I-F	Bacteria;Proteobacteria;Gammaproteobacteria;Pseudomonadales;Moraxellaceae;Acinetobacter;Acinetobacter baumannii	Bacteria;Proteobacteria;Gammaproteobacteria;Pseudomonadales;Moraxellaceae;Acinetobacter;Acinetobacter baumannii
2567493087_JFWW01000058	2565956889	Sp_2582466239_JEXT01000092	2711768176:Ga0124522_105:1:112850	32	31	64	I-F	Bacteria;Proteobacteria;Gammaproteobacteria;Pseudomonadales;Moraxellaceae;Acinetobacter;Acinetobacter baumannii	Bacteria;Proteobacteria;Gammaproteobacteria;Pseudomonadales;Moraxellaceae;Acinetobacter;Acinetobacter baumannii
2567493087_JFWW01000058	2565956889	Sp_2582466239_JEXT01000092	2711768177:Ga0124524_1005:1:110318	32	32	64	I-F	Bacteria;Proteobacteria;Gammaproteobacteria;Pseudomonadales;Moraxellaceae;Acinetobacter;Acinetobacter baumannii	Bacteria;Proteobacteria;Gammaproteobacteria;Pseudomonadales;Moraxellaceae;Acinetobacter;Acinetobacter baumannii
2567493087_JFWW01000058	2565956889	Sp_2582466239_JEXT01000092	2711768177:Ga0124524_1005:1:110558	32	31	64	I-F	Bacteria;Proteobacteria;Gammaproteobacteria;Pseudomonadales;Moraxellaceae;Acinetobacter;Acinetobacter baumannii	Bacteria;Proteobacteria;Gammaproteobacteria;Pseudomonadales;Moraxellaceae;Acinetobacter;Acinetobacter baumannii
2567493087_JFWW01000058	2565956889	Sp_2582466239_JEXT01000092	2711768177:Ga0124524_1005:1:112900	32	31	64	I-F	Bacteria;Proteobacteria;Gammaproteobacteria;Pseudomonadales;Moraxellaceae;Acinetobacter;Acinetobacter baumannii	Bacteria;Proteobacteria;Gammaproteobacteria;Pseudomonadales;Moraxellaceae;Acinetobacter;Acinetobacter baumannii
2567493087_JFWW01000058	2565956889	Sp_2582466239_JEXT01000092	2711768178:Ga0124526_143:1:52338	32	31	55	I-F	Bacteria;Proteobacteria;Gammaproteobacteria;Pseudomonadales;Moraxellaceae;Acinetobacter;Acinetobacter baumannii	Bacteria;Proteobacteria;Gammaproteobacteria;Pseudomonadales;Moraxellaceae;Acinetobacter;Acinetobacter baumannii
2567493087_JFWW01000058	2565956889	Sp_2582466239_JEXT01000092	2711768178:Ga0124526_143:1:54140	32	32	55	I-F	Bacteria;Proteobacteria;Gammaproteobacteria;Pseudomonadales;Moraxellaceae;Acinetobacter;Acinetobacter baumannii	Bacteria;Proteobacteria;Gammaproteobacteria;Pseudomonadales;Moraxellaceae;Acinetobacter;Acinetobacter baumannii
2567493087_JFWW01000058	2565956889	Sp_2582466239_JEXT01000092	2711768178:Ga0124526_143:1:54200	32	32	55	I-F	Bacteria;Proteobacteria;Gammaproteobacteria;Pseudomonadales;Moraxellaceae;Acinetobacter;Acinetobacter baumannii	Bacteria;Proteobacteria;Gammaproteobacteria;Pseudomonadales;Moraxellaceae;Acinetobacter;Acinetobacter baumannii
2567493087_JFWW01000058	2565956889	Sp_2582466239_JEXT01000092	2711768178:Ga0124526_143:1:54680	32	32	55	I-F	Bacteria;Proteobacteria;Gammaproteobacteria;Pseudomonadales;Moraxellaceae;Acinetobacter;Acinetobacter baumannii	Bacteria;Proteobacteria;Gammaproteobacteria;Pseudomonadales;Moraxellaceae;Acinetobacter;Acinetobacter baumannii
2567493087_JFWW01000058	2565956889	Sp_2582466239_JEXT01000092	2718218041:Ga0174742_12:3:3290840	32	32	34	I-F	Bacteria;Proteobacteria;Gammaproteobacteria;Pseudomonadales;Moraxellaceae;Acinetobacter;Acinetobacter baumannii	Bacteria;Proteobacteria;Gammaproteobacteria;Pseudomonadales;Moraxellaceae;Acinetobacter;Acinetobacter baumannii
2567493087_JFWW01000058	2565956889	Sp_2582466239_JEXT01000092	2724679142:Ga0126150_1002:1:111017	32	32	51	I-F	Bacteria;Proteobacteria;Gammaproteobacteria;Pseudomonadales;Moraxellaceae;Acinetobacter;Acinetobacter baumannii	Bacteria;Proteobacteria;Gammaproteobacteria;Pseudomonadales;Moraxellaceae;Acinetobacter;Acinetobacter baumannii
2567493087_JFWW01000058	2565956889	Sp_2582466239_JEXT01000092	2724679142:Ga0126150_1002:1:113181	32	31	51	I-F	Bacteria;Proteobacteria;Gammaproteobacteria;Pseudomonadales;Moraxellaceae;Acinetobacter;Acinetobacter baumannii	Bacteria;Proteobacteria;Gammaproteobacteria;Pseudomonadales;Moraxellaceae;Acinetobacter;Acinetobacter baumannii
2567493087_JFWW01000058	2565956889	Sp_2582466239_JEXT01000092	2724679145:Ga0126153_118:1:101489	32	31	55	I-F	Bacteria;Proteobacteria;Gammaproteobacteria;Pseudomonadales;Moraxellaceae;Acinetobacter;Acinetobacter baumannii	Bacteria;Proteobacteria;Gammaproteobacteria;Pseudomonadales;Moraxellaceae;Acinetobacter;Acinetobacter baumannii
2567493087_JFWW01000058	2565956889	Sp_2582466239_JEXT01000092	2724679145:Ga0126153_118:1:103291	32	32	55	I-F	Bacteria;Proteobacteria;Gammaproteobacteria;Pseudomonadales;Moraxellaceae;Acinetobacter;Acinetobacter baumannii	Bacteria;Proteobacteria;Gammaproteobacteria;Pseudomonadales;Moraxellaceae;Acinetobacter;Acinetobacter baumannii
2567493087_JFWW01000058	2565956889	Sp_2582466239_JEXT01000092	2724679145:Ga0126153_118:1:103351	32	32	55	I-F	Bacteria;Proteobacteria;Gammaproteobacteria;Pseudomonadales;Moraxellaceae;Acinetobacter;Acinetobacter baumannii	Bacteria;Proteobacteria;Gammaproteobacteria;Pseudomonadales;Moraxellaceae;Acinetobacter;Acinetobacter baumannii
2567493087_JFWW01000058	2565956889	Sp_2582466239_JEXT01000092	2724679145:Ga0126153_118:1:103831	32	32	55	I-F	Bacteria;Proteobacteria;Gammaproteobacteria;Pseudomonadales;Moraxellaceae;Acinetobacter;Acinetobacter baumannii	Bacteria;Proteobacteria;Gammaproteobacteria;Pseudomonadales;Moraxellaceae;Acinetobacter;Acinetobacter baumannii
2567493087_JFWW01000058	2565956889	Sp_2582466239_JEXT01000092	2724679147:Ga0126155_129:1:10105	32	32	55	I-F	Bacteria;Proteobacteria;Gammaproteobacteria;Pseudomonadales;Moraxellaceae;Acinetobacter;Acinetobacter baumannii	Bacteria;Proteobacteria;Gammaproteobacteria;Pseudomonadales;Moraxellaceae;Acinetobacter;Acinetobacter baumannii
2567493087_JFWW01000058	2565956889	Sp_2582466239_JEXT01000092	2724679147:Ga0126155_129:1:10165	32	32	55	I-F	Bacteria;Proteobacteria;Gammaproteobacteria;Pseudomonadales;Moraxellaceae;Acinetobacter;Acinetobacter baumannii	Bacteria;Proteobacteria;Gammaproteobacteria;Pseudomonadales;Moraxellaceae;Acinetobacter;Acinetobacter baumannii
2567493087_JFWW01000058	2565956889	Sp_2582466239_JEXT01000092	2724679147:Ga0126155_129:1:10645	32	32	55	I-F	Bacteria;Proteobacteria;Gammaproteobacteria;Pseudomonadales;Moraxellaceae;Acinetobacter;Acinetobacter baumannii	Bacteria;Proteobacteria;Gammaproteobacteria;Pseudomonadales;Moraxellaceae;Acinetobacter;Acinetobacter baumannii
2567493087_JFWW01000058	2565956889	Sp_2582466239_JEXT01000092	2724679147:Ga0126155_129:1:8303	32	31	55	I-F	Bacteria;Proteobacteria;Gammaproteobacteria;Pseudomonadales;Moraxellaceae;Acinetobacter;Acinetobacter baumannii	Bacteria;Proteobacteria;Gammaproteobacteria;Pseudomonadales;Moraxellaceae;Acinetobacter;Acinetobacter baumannii
2567493087_JFWW01000058	2565956889	Sp_2582466239_JEXT01000092	647533101:NZ_GG704573:2:257636	32	32	46	I-F	Bacteria;Proteobacteria;Gammaproteobacteria;Pseudomonadales;Moraxellaceae;Acinetobacter;Acinetobacter baumannii	Bacteria;Proteobacteria;Gammaproteobacteria;Pseudomonadales;Moraxellaceae;Acinetobacter;Acinetobacter baumannii
2567540405_JFDB01000006	2565956901	Sp_2677281253_Ga0126514_107	2529293014:APPL01000012:2:63308	32	32	5	I-F	Bacteria;Proteobacteria;Gammaproteobacteria;Pseudomonadales;Moraxellaceae;Acinetobacter;Acinetobacter baumannii	Bacteria;Proteobacteria;Gammaproteobacteria;Pseudomonadales;Moraxellaceae;Acinetobacter;Acinetobacter baumannii
2567540405_JFDB01000006	2565956901	Sp_2677281253_Ga0126514_107	2531839349:AMSW01000159:1:33059	32	32	121	I-F	Bacteria;Proteobacteria;Gammaproteobacteria;Pseudomonadales;Moraxellaceae;Acinetobacter;Acinetobacter baumannii	Bacteria;Proteobacteria;Gammaproteobacteria;Pseudomonadales;Moraxellaceae;Acinetobacter;Acinetobacter baumannii
2567540405_JFDB01000006	2565956901	Sp_2677281253_Ga0126514_107	2531839349:AMSW01000159:1:34620	32	31	121	I-F	Bacteria;Proteobacteria;Gammaproteobacteria;Pseudomonadales;Moraxellaceae;Acinetobacter;Acinetobacter baumannii	Bacteria;Proteobacteria;Gammaproteobacteria;Pseudomonadales;Moraxellaceae;Acinetobacter;Acinetobacter baumannii
2567540405_JFDB01000006	2565956901	Sp_2677281253_Ga0126514_107	2531839349:AMSW01000159:1:35100	32	32	121	I-F	Bacteria;Proteobacteria;Gammaproteobacteria;Pseudomonadales;Moraxellaceae;Acinetobacter;Acinetobacter baumannii	Bacteria;Proteobacteria;Gammaproteobacteria;Pseudomonadales;Moraxellaceae;Acinetobacter;Acinetobacter baumannii
2567540405_JFDB01000006	2565956901	Sp_2677281253_Ga0126514_107	2531839349:AMSW01000159:1:35640	32	31	121	I-F	Bacteria;Proteobacteria;Gammaproteobacteria;Pseudomonadales;Moraxellaceae;Acinetobacter;Acinetobacter baumannii	Bacteria;Proteobacteria;Gammaproteobacteria;Pseudomonadales;Moraxellaceae;Acinetobacter;Acinetobacter baumannii
2567540405_JFDB01000006	2565956901	Sp_2677281253_Ga0126514_107	2531839349:AMSW01000159:1:35700	32	31	121	I-F	Bacteria;Proteobacteria;Gammaproteobacteria;Pseudomonadales;Moraxellaceae;Acinetobacter;Acinetobacter baumannii	Bacteria;Proteobacteria;Gammaproteobacteria;Pseudomonadales;Moraxellaceae;Acinetobacter;Acinetobacter baumannii
2567540405_JFDB01000006	2565956901	Sp_2677281253_Ga0126514_107	2531839349:AMSW01000159:1:35760	32	31	121	I-F	Bacteria;Proteobacteria;Gammaproteobacteria;Pseudomonadales;Moraxellaceae;Acinetobacter;Acinetobacter baumannii	Bacteria;Proteobacteria;Gammaproteobacteria;Pseudomonadales;Moraxellaceae;Acinetobacter;Acinetobacter baumannii
2567540405_JFDB01000006	2565956901	Sp_2677281253_Ga0126514_107	2531839349:AMSW01000159:1:35820	32	32	121	I-F	Bacteria;Proteobacteria;Gammaproteobacteria;Pseudomonadales;Moraxellaceae;Acinetobacter;Acinetobacter baumannii	Bacteria;Proteobacteria;Gammaproteobacteria;Pseudomonadales;Moraxellaceae;Acinetobacter;Acinetobacter baumannii
2567540405_JFDB01000006	2565956901	Sp_2677281253_Ga0126514_107	2534681909:APOV01000030:1:64526	32	32	110	I-F	Bacteria;Proteobacteria;Gammaproteobacteria;Pseudomonadales;Moraxellaceae;Acinetobacter;Acinetobacter baumannii	Bacteria;Proteobacteria;Gammaproteobacteria;Pseudomonadales;Moraxellaceae;Acinetobacter;Acinetobacter baumannii
2567540405_JFDB01000006	2565956901	Sp_2677281253_Ga0126514_107	2537562055:AMFP01000102:2:32815	32	31	53	I-F	Bacteria;Proteobacteria;Gammaproteobacteria;Pseudomonadales;Moraxellaceae;Acinetobacter;Acinetobacter baumannii	Bacteria;Proteobacteria;Gammaproteobacteria;Pseudomonadales;Moraxellaceae;Acinetobacter;Acinetobacter baumannii
2567540405_JFDB01000006	2565956901	Sp_2677281253_Ga0126514_107	2551306266:B745DRAFT_AMHF01000078_1.78:1:18866	32	32	72	I-F	Bacteria;Proteobacteria;Gammaproteobacteria;Pseudomonadales;Moraxellaceae;Acinetobacter;Acinetobacter baumannii	Bacteria;Proteobacteria;Gammaproteobacteria;Pseudomonadales;Moraxellaceae;Acinetobacter;Acinetobacter baumannii
2567540405_JFDB01000006	2565956901	Sp_2677281253_Ga0126514_107	2551306266:B745DRAFT_AMHF01000078_1.78:1:18926	32	32	72	I-F	Bacteria;Proteobacteria;Gammaproteobacteria;Pseudomonadales;Moraxellaceae;Acinetobacter;Acinetobacter baumannii	Bacteria;Proteobacteria;Gammaproteobacteria;Pseudomonadales;Moraxellaceae;Acinetobacter;Acinetobacter baumannii
2567540405_JFDB01000006	2565956901	Sp_2677281253_Ga0126514_107	2551306266:B745DRAFT_AMHF01000078_1.78:1:18986	32	32	72	I-F	Bacteria;Proteobacteria;Gammaproteobacteria;Pseudomonadales;Moraxellaceae;Acinetobacter;Acinetobacter baumannii	Bacteria;Proteobacteria;Gammaproteobacteria;Pseudomonadales;Moraxellaceae;Acinetobacter;Acinetobacter baumannii
2567540405_JFDB01000006	2565956901	Sp_2677281253_Ga0126514_107	2551306269:B742DRAFT_AMHC01000098_1.98:2:26820	32	31	33	I-F	Bacteria;Proteobacteria;Gammaproteobacteria;Pseudomonadales;Moraxellaceae;Acinetobacter;Acinetobacter baumannii	Bacteria;Proteobacteria;Gammaproteobacteria;Pseudomonadales;Moraxellaceae;Acinetobacter;Acinetobacter baumannii
2567540405_JFDB01000006	2565956901	Sp_2677281253_Ga0126514_107	2551306276:B746DRAFT_AMHG01000071_1.71:1:10435	32	32	77	I-F	Bacteria;Proteobacteria;Gammaproteobacteria;Pseudomonadales;Moraxellaceae;Acinetobacter;Acinetobacter baumannii	Bacteria;Proteobacteria;Gammaproteobacteria;Pseudomonadales;Moraxellaceae;Acinetobacter;Acinetobacter baumannii
2567540405_JFDB01000006	2565956901	Sp_2677281253_Ga0126514_107	2551306276:B746DRAFT_AMHG01000071_1.71:1:10495	32	32	77	I-F	Bacteria;Proteobacteria;Gammaproteobacteria;Pseudomonadales;Moraxellaceae;Acinetobacter;Acinetobacter baumannii	Bacteria;Proteobacteria;Gammaproteobacteria;Pseudomonadales;Moraxellaceae;Acinetobacter;Acinetobacter baumannii
2567540405_JFDB01000006	2565956901	Sp_2677281253_Ga0126514_107	2551306276:B746DRAFT_AMHG01000071_1.71:1:10555	32	32	77	I-F	Bacteria;Proteobacteria;Gammaproteobacteria;Pseudomonadales;Moraxellaceae;Acinetobacter;Acinetobacter baumannii	Bacteria;Proteobacteria;Gammaproteobacteria;Pseudomonadales;Moraxellaceae;Acinetobacter;Acinetobacter baumannii
2567540405_JFDB01000006	2565956901	Sp_2677281253_Ga0126514_107	2551306282:B748DRAFT_AMHH01000100_1.100:1:543	32	32	66	I-F	Bacteria;Proteobacteria;Gammaproteobacteria;Pseudomonadales;Moraxellaceae;Acinetobacter;Acinetobacter baumannii	Bacteria;Proteobacteria;Gammaproteobacteria;Pseudomonadales;Moraxellaceae;Acinetobacter;Acinetobacter baumannii
2567540405_JFDB01000006	2565956901	Sp_2677281253_Ga0126514_107	2551306282:B748DRAFT_AMHH01000100_1.100:1:603	32	32	66	I-F	Bacteria;Proteobacteria;Gammaproteobacteria;Pseudomonadales;Moraxellaceae;Acinetobacter;Acinetobacter baumannii	Bacteria;Proteobacteria;Gammaproteobacteria;Pseudomonadales;Moraxellaceae;Acinetobacter;Acinetobacter baumannii
2567540405_JFDB01000006	2565956901	Sp_2677281253_Ga0126514_107	2551306326:B785DRAFT_AMIS01000177_1.177:2:55313	32	31	33	I-F	Bacteria;Proteobacteria;Gammaproteobacteria;Pseudomonadales;Moraxellaceae;Acinetobacter;Acinetobacter baumannii	Bacteria;Proteobacteria;Gammaproteobacteria;Pseudomonadales;Moraxellaceae;Acinetobacter;Acinetobacter baumannii
2567540405_JFDB01000006	2565956901	Sp_2677281253_Ga0126514_107	2554235046:K595DRAFT_ASET01000062_1.62:1:16515	32	32	121	I-F	Bacteria;Proteobacteria;Gammaproteobacteria;Pseudomonadales;Moraxellaceae;Acinetobacter;Acinetobacter baumannii	Bacteria;Proteobacteria;Gammaproteobacteria;Pseudomonadales;Moraxellaceae;Acinetobacter;Acinetobacter baumannii
2567540405_JFDB01000006	2565956901	Sp_2677281253_Ga0126514_107	2554235047:K594DRAFT_ASES01000025_1.25:1:245953	32	31	41	I-F	Bacteria;Proteobacteria;Gammaproteobacteria;Pseudomonadales;Moraxellaceae;Acinetobacter;Acinetobacter baumannii	Bacteria;Proteobacteria;Gammaproteobacteria;Pseudomonadales;Moraxellaceae;Acinetobacter;Acinetobacter baumannii
2567540405_JFDB01000006	2565956901	Sp_2677281253_Ga0126514_107	2554235047:K594DRAFT_ASES01000025_1.25:2:253111	32	32	86	I-F	Bacteria;Proteobacteria;Gammaproteobacteria;Pseudomonadales;Moraxellaceae;Acinetobacter;Acinetobacter baumannii	Bacteria;Proteobacteria;Gammaproteobacteria;Pseudomonadales;Moraxellaceae;Acinetobacter;Acinetobacter baumannii
2567540405_JFDB01000006	2565956901	Sp_2677281253_Ga0126514_107	2554235047:K594DRAFT_ASES01000025_1.25:2:254311	32	32	86	I-F	Bacteria;Proteobacteria;Gammaproteobacteria;Pseudomonadales;Moraxellaceae;Acinetobacter;Acinetobacter baumannii	Bacteria;Proteobacteria;Gammaproteobacteria;Pseudomonadales;Moraxellaceae;Acinetobacter;Acinetobacter baumannii
2567540405_JFDB01000006	2565956901	Sp_2677281253_Ga0126514_107	2565956886:JEXN01000004:2:29967	32	32	90	I-F	Bacteria;Proteobacteria;Gammaproteobacteria;Pseudomonadales;Moraxellaceae;Acinetobacter;Acinetobacter baumannii	Bacteria;Proteobacteria;Gammaproteobacteria;Pseudomonadales;Moraxellaceae;Acinetobacter;Acinetobacter baumannii
2567540405_JFDB01000006	2565956901	Sp_2677281253_Ga0126514_107	2565956886:JEXN01000004:2:30027	32	32	90	I-F	Bacteria;Proteobacteria;Gammaproteobacteria;Pseudomonadales;Moraxellaceae;Acinetobacter;Acinetobacter baumannii	Bacteria;Proteobacteria;Gammaproteobacteria;Pseudomonadales;Moraxellaceae;Acinetobacter;Acinetobacter baumannii
2567540405_JFDB01000006	2565956901	Sp_2677281253_Ga0126514_107	2565956886:JEXN01000004:2:32249	32	32	90	I-F	Bacteria;Proteobacteria;Gammaproteobacteria;Pseudomonadales;Moraxellaceae;Acinetobacter;Acinetobacter baumannii	Bacteria;Proteobacteria;Gammaproteobacteria;Pseudomonadales;Moraxellaceae;Acinetobacter;Acinetobacter baumannii
2567540405_JFDB01000006	2565956901	Sp_2677281253_Ga0126514_107	2565956886:JEXN01000004:2:32429	33	33	90	I-F	Bacteria;Proteobacteria;Gammaproteobacteria;Pseudomonadales;Moraxellaceae;Acinetobacter;Acinetobacter baumannii	Bacteria;Proteobacteria;Gammaproteobacteria;Pseudomonadales;Moraxellaceae;Acinetobacter;Acinetobacter baumannii
2567540405_JFDB01000006	2565956901	Sp_2677281253_Ga0126514_107	2565956944:JEYP01000007:2:29952	32	32	22	I-F	Bacteria;Proteobacteria;Gammaproteobacteria;Pseudomonadales;Moraxellaceae;Acinetobacter;Acinetobacter baumannii	Bacteria;Proteobacteria;Gammaproteobacteria;Pseudomonadales;Moraxellaceae;Acinetobacter;Acinetobacter baumannii
2567540405_JFDB01000006	2565956901	Sp_2677281253_Ga0126514_107	2568526618:AYFE01000185:1:48741	32	32	75	I-F	Bacteria;Proteobacteria;Gammaproteobacteria;Pseudomonadales;Moraxellaceae;Acinetobacter;Acinetobacter baumannii	Bacteria;Proteobacteria;Gammaproteobacteria;Pseudomonadales;Moraxellaceae;Acinetobacter;Acinetobacter baumannii
2567540405_JFDB01000006	2565956901	Sp_2677281253_Ga0126514_107	2571042193:AYFV01000023:1:36862	32	31	35	I-F	Bacteria;Proteobacteria;Gammaproteobacteria;Pseudomonadales;Moraxellaceae;Acinetobacter;Acinetobacter baumannii	Bacteria;Proteobacteria;Gammaproteobacteria;Pseudomonadales;Moraxellaceae;Acinetobacter;Acinetobacter baumannii
2567540405_JFDB01000006	2565956901	Sp_2677281253_Ga0126514_107	2571042193:AYFV01000023:2:44200	32	32	69	I-F	Bacteria;Proteobacteria;Gammaproteobacteria;Pseudomonadales;Moraxellaceae;Acinetobacter;Acinetobacter baumannii	Bacteria;Proteobacteria;Gammaproteobacteria;Pseudomonadales;Moraxellaceae;Acinetobacter;Acinetobacter baumannii
2567540405_JFDB01000006	2565956901	Sp_2677281253_Ga0126514_107	2576861110:AVST01000116:1:453	32	31	16	I-F	Bacteria;Proteobacteria;Gammaproteobacteria;Pseudomonadales;Moraxellaceae;Acinetobacter;Acinetobacter baumannii	Bacteria;Proteobacteria;Gammaproteobacteria;Pseudomonadales;Moraxellaceae;Acinetobacter;Acinetobacter baumannii
2567540405_JFDB01000006	2565956901	Sp_2677281253_Ga0126514_107	2576861110:AVST01000116:1:933	32	32	16	I-F	Bacteria;Proteobacteria;Gammaproteobacteria;Pseudomonadales;Moraxellaceae;Acinetobacter;Acinetobacter baumannii	Bacteria;Proteobacteria;Gammaproteobacteria;Pseudomonadales;Moraxellaceae;Acinetobacter;Acinetobacter baumannii
2567540405_JFDB01000006	2565956901	Sp_2677281253_Ga0126514_107	2579778751:AYFH01000115:1:34654	32	31	35	I-F	Bacteria;Proteobacteria;Gammaproteobacteria;Pseudomonadales;Moraxellaceae;Acinetobacter;Acinetobacter baumannii	Bacteria;Proteobacteria;Gammaproteobacteria;Pseudomonadales;Moraxellaceae;Acinetobacter;Acinetobacter baumannii
2567540405_JFDB01000006	2565956901	Sp_2677281253_Ga0126514_107	2579778751:AYFH01000115:2:41992	32	32	75	I-F	Bacteria;Proteobacteria;Gammaproteobacteria;Pseudomonadales;Moraxellaceae;Acinetobacter;Acinetobacter baumannii	Bacteria;Proteobacteria;Gammaproteobacteria;Pseudomonadales;Moraxellaceae;Acinetobacter;Acinetobacter baumannii
2567540405_JFDB01000006	2565956901	Sp_2677281253_Ga0126514_107	2582580848:JEYC01000034:1:14229	32	32	80	I-F	Bacteria;Proteobacteria;Gammaproteobacteria;Pseudomonadales;Moraxellaceae;Acinetobacter;Acinetobacter baumannii	Bacteria;Proteobacteria;Gammaproteobacteria;Pseudomonadales;Moraxellaceae;Acinetobacter;Acinetobacter baumannii
2567540405_JFDB01000006	2565956901	Sp_2677281253_Ga0126514_107	2582580848:JEYC01000034:1:14289	32	32	80	I-F	Bacteria;Proteobacteria;Gammaproteobacteria;Pseudomonadales;Moraxellaceae;Acinetobacter;Acinetobacter baumannii	Bacteria;Proteobacteria;Gammaproteobacteria;Pseudomonadales;Moraxellaceae;Acinetobacter;Acinetobacter baumannii
2567540405_JFDB01000006	2565956901	Sp_2677281253_Ga0126514_107	2582580889:AYFJ01000083:1:36835	32	31	35	I-F	Bacteria;Proteobacteria;Gammaproteobacteria;Pseudomonadales;Moraxellaceae;Acinetobacter;Acinetobacter baumannii	Bacteria;Proteobacteria;Gammaproteobacteria;Pseudomonadales;Moraxellaceae;Acinetobacter;Acinetobacter baumannii
2567540405_JFDB01000006	2565956901	Sp_2677281253_Ga0126514_107	2582580889:AYFJ01000083:2:44173	32	32	75	I-F	Bacteria;Proteobacteria;Gammaproteobacteria;Pseudomonadales;Moraxellaceae;Acinetobacter;Acinetobacter baumannii	Bacteria;Proteobacteria;Gammaproteobacteria;Pseudomonadales;Moraxellaceae;Acinetobacter;Acinetobacter baumannii
2567540405_JFDB01000006	2565956901	Sp_2677281253_Ga0126514_107	2627854112:Ga0069440_11:2:2935844	32	31	15	I-F	Bacteria;Proteobacteria;Gammaproteobacteria;Pseudomonadales;Moraxellaceae;Acinetobacter;Acinetobacter baumannii	Bacteria;Proteobacteria;Gammaproteobacteria;Pseudomonadales;Moraxellaceae;Acinetobacter;Acinetobacter baumannii
2567540405_JFDB01000006	2565956901	Sp_2677281253_Ga0126514_107	2627854112:Ga0069440_11:5:2944942	32	32	42	I-F	Bacteria;Proteobacteria;Gammaproteobacteria;Pseudomonadales;Moraxellaceae;Acinetobacter;Acinetobacter baumannii	Bacteria;Proteobacteria;Gammaproteobacteria;Pseudomonadales;Moraxellaceae;Acinetobacter;Acinetobacter baumannii
2567540405_JFDB01000006	2565956901	Sp_2677281253_Ga0126514_107	2627854112:Ga0069440_11:5:2945242	32	32	42	I-F	Bacteria;Proteobacteria;Gammaproteobacteria;Pseudomonadales;Moraxellaceae;Acinetobacter;Acinetobacter baumannii	Bacteria;Proteobacteria;Gammaproteobacteria;Pseudomonadales;Moraxellaceae;Acinetobacter;Acinetobacter baumannii
2567540405_JFDB01000006	2565956901	Sp_2677281253_Ga0126514_107	2627854112:Ga0069440_11:5:2945904	32	32	42	I-F	Bacteria;Proteobacteria;Gammaproteobacteria;Pseudomonadales;Moraxellaceae;Acinetobacter;Acinetobacter baumannii	Bacteria;Proteobacteria;Gammaproteobacteria;Pseudomonadales;Moraxellaceae;Acinetobacter;Acinetobacter baumannii
2567540405_JFDB01000006	2565956901	Sp_2677281253_Ga0126514_107	2657245079:Ga0113410_1009:1:5133	32	31	92	I-F	Bacteria;Proteobacteria;Gammaproteobacteria;Pseudomonadales;Moraxellaceae;Acinetobacter;Acinetobacter baumannii	Bacteria;Proteobacteria;Gammaproteobacteria;Pseudomonadales;Moraxellaceae;Acinetobacter;Acinetobacter baumannii
2567540405_JFDB01000006	2565956901	Sp_2677281253_Ga0126514_107	2657245079:Ga0113410_1009:1:6633	32	32	92	I-F	Bacteria;Proteobacteria;Gammaproteobacteria;Pseudomonadales;Moraxellaceae;Acinetobacter;Acinetobacter baumannii	Bacteria;Proteobacteria;Gammaproteobacteria;Pseudomonadales;Moraxellaceae;Acinetobacter;Acinetobacter baumannii
2567540405_JFDB01000006	2565956901	Sp_2677281253_Ga0126514_107	2657245125:Ga0112595_1253:1:4316	32	31	49	I-F	Bacteria;Proteobacteria;Gammaproteobacteria;Pseudomonadales;Moraxellaceae;Acinetobacter;Acinetobacter baumannii	Bacteria;Proteobacteria;Gammaproteobacteria;Pseudomonadales;Moraxellaceae;Acinetobacter;Acinetobacter baumannii
2567540405_JFDB01000006	2565956901	Sp_2677281253_Ga0126514_107	2657245125:Ga0112595_1253:2:13454	32	32	69	I-F	Bacteria;Proteobacteria;Gammaproteobacteria;Pseudomonadales;Moraxellaceae;Acinetobacter;Acinetobacter baumannii	Bacteria;Proteobacteria;Gammaproteobacteria;Pseudomonadales;Moraxellaceae;Acinetobacter;Acinetobacter baumannii
2567540405_JFDB01000006	2565956901	Sp_2677281253_Ga0126514_107	2657245149:Ga0112599_1181:1:3126	32	32	63	I-F	Bacteria;Proteobacteria;Gammaproteobacteria;Pseudomonadales;Moraxellaceae;Acinetobacter;Acinetobacter baumannii	Bacteria;Proteobacteria;Gammaproteobacteria;Pseudomonadales;Moraxellaceae;Acinetobacter;Acinetobacter baumannii
2567540405_JFDB01000006	2565956901	Sp_2677281253_Ga0126514_107	2657245419:Ga0113371_1163:2:6140	32	32	20	I-F	Bacteria;Proteobacteria;Gammaproteobacteria;Pseudomonadales;Moraxellaceae;Acinetobacter;Acinetobacter baumannii	Bacteria;Proteobacteria;Gammaproteobacteria;Pseudomonadales;Moraxellaceae;Acinetobacter;Acinetobacter baumannii
2567540405_JFDB01000006	2565956901	Sp_2677281253_Ga0126514_107	2657245507:Ga0113378_163:1:140942	32	31	37	I-F	Bacteria;Proteobacteria;Gammaproteobacteria;Pseudomonadales;Moraxellaceae;Acinetobacter;Acinetobacter baumannii	Bacteria;Proteobacteria;Gammaproteobacteria;Pseudomonadales;Moraxellaceae;Acinetobacter;Acinetobacter baumannii
2567540405_JFDB01000006	2565956901	Sp_2677281253_Ga0126514_107	2657245507:Ga0113378_163:2:149060	32	32	86	I-F	Bacteria;Proteobacteria;Gammaproteobacteria;Pseudomonadales;Moraxellaceae;Acinetobacter;Acinetobacter baumannii	Bacteria;Proteobacteria;Gammaproteobacteria;Pseudomonadales;Moraxellaceae;Acinetobacter;Acinetobacter baumannii
2567540405_JFDB01000006	2565956901	Sp_2677281253_Ga0126514_107	2657245567:Ga0112523_1320:1:3725	32	32	87	I-F	Bacteria;Proteobacteria;Gammaproteobacteria;Pseudomonadales;Moraxellaceae;Acinetobacter;Acinetobacter baumannii	Bacteria;Proteobacteria;Gammaproteobacteria;Pseudomonadales;Moraxellaceae;Acinetobacter;Acinetobacter baumannii
2567540405_JFDB01000006	2565956901	Sp_2677281253_Ga0126514_107	2660237928:Ga0112592_1098:1:2163	32	32	63	I-F	Bacteria;Proteobacteria;Gammaproteobacteria;Pseudomonadales;Moraxellaceae;Acinetobacter;Acinetobacter baumannii	Bacteria;Proteobacteria;Gammaproteobacteria;Pseudomonadales;Moraxellaceae;Acinetobacter;Acinetobacter baumannii
2567540405_JFDB01000006	2565956901	Sp_2677281253_Ga0126514_107	2660238076:Ga0112553_1076:1:5013	32	32	91	I-F	Bacteria;Proteobacteria;Gammaproteobacteria;Pseudomonadales;Moraxellaceae;Acinetobacter;Acinetobacter baumannii	Bacteria;Proteobacteria;Gammaproteobacteria;Pseudomonadales;Moraxellaceae;Acinetobacter;Acinetobacter baumannii
2567540405_JFDB01000006	2565956901	Sp_2677281253_Ga0126514_107	2660238076:Ga0112553_1076:1:6693	32	32	91	I-F	Bacteria;Proteobacteria;Gammaproteobacteria;Pseudomonadales;Moraxellaceae;Acinetobacter;Acinetobacter baumannii	Bacteria;Proteobacteria;Gammaproteobacteria;Pseudomonadales;Moraxellaceae;Acinetobacter;Acinetobacter baumannii
2567540405_JFDB01000006	2565956901	Sp_2677281253_Ga0126514_107	2660238564:Ga0112554_1412:2:6497	32	32	81	I-F	Bacteria;Proteobacteria;Gammaproteobacteria;Pseudomonadales;Moraxellaceae;Acinetobacter;Acinetobacter baumannii	Bacteria;Proteobacteria;Gammaproteobacteria;Pseudomonadales;Moraxellaceae;Acinetobacter;Acinetobacter baumannii
2567540405_JFDB01000006	2565956901	Sp_2677281253_Ga0126514_107	2660238564:Ga0112554_1412:2:8177	32	32	81	I-F	Bacteria;Proteobacteria;Gammaproteobacteria;Pseudomonadales;Moraxellaceae;Acinetobacter;Acinetobacter baumannii	Bacteria;Proteobacteria;Gammaproteobacteria;Pseudomonadales;Moraxellaceae;Acinetobacter;Acinetobacter baumannii
2567540405_JFDB01000006	2565956901	Sp_2677281253_Ga0126514_107	2660238697:Ga0113393_1098:1:49375	32	32	81	I-F	Bacteria;Proteobacteria;Gammaproteobacteria;Pseudomonadales;Moraxellaceae;Acinetobacter;Acinetobacter baumannii	Bacteria;Proteobacteria;Gammaproteobacteria;Pseudomonadales;Moraxellaceae;Acinetobacter;Acinetobacter baumannii
2567540405_JFDB01000006	2565956901	Sp_2677281253_Ga0126514_107	2660238697:Ga0113393_1098:2:57973	32	31	33	I-F	Bacteria;Proteobacteria;Gammaproteobacteria;Pseudomonadales;Moraxellaceae;Acinetobacter;Acinetobacter baumannii	Bacteria;Proteobacteria;Gammaproteobacteria;Pseudomonadales;Moraxellaceae;Acinetobacter;Acinetobacter baumannii
2567540405_JFDB01000006	2565956901	Sp_2677281253_Ga0126514_107	2663762837:Ga0112517_1142:1:11734	32	32	48	I-F	Bacteria;Proteobacteria;Gammaproteobacteria;Pseudomonadales;Moraxellaceae;Acinetobacter;Acinetobacter baumannii	Bacteria;Proteobacteria;Gammaproteobacteria;Pseudomonadales;Moraxellaceae;Acinetobacter;Acinetobacter baumannii
2567540405_JFDB01000006	2565956901	Sp_2677281253_Ga0126514_107	2663762837:Ga0112517_1142:1:11794	32	32	48	I-F	Bacteria;Proteobacteria;Gammaproteobacteria;Pseudomonadales;Moraxellaceae;Acinetobacter;Acinetobacter baumannii	Bacteria;Proteobacteria;Gammaproteobacteria;Pseudomonadales;Moraxellaceae;Acinetobacter;Acinetobacter baumannii
2567540405_JFDB01000006	2565956901	Sp_2677281253_Ga0126514_107	2663762838:Ga0112513_1102:1:49375	32	32	81	I-F	Bacteria;Proteobacteria;Gammaproteobacteria;Pseudomonadales;Moraxellaceae;Acinetobacter;Acinetobacter baumannii	Bacteria;Proteobacteria;Gammaproteobacteria;Pseudomonadales;Moraxellaceae;Acinetobacter;Acinetobacter baumannii
2567540405_JFDB01000006	2565956901	Sp_2677281253_Ga0126514_107	2663762838:Ga0112513_1102:2:57193	32	31	34	I-F	Bacteria;Proteobacteria;Gammaproteobacteria;Pseudomonadales;Moraxellaceae;Acinetobacter;Acinetobacter baumannii	Bacteria;Proteobacteria;Gammaproteobacteria;Pseudomonadales;Moraxellaceae;Acinetobacter;Acinetobacter baumannii
2567540405_JFDB01000006	2565956901	Sp_2677281253_Ga0126514_107	2663763039:Ga0113347_130:1:6413	32	32	76	I-F	Bacteria;Proteobacteria;Gammaproteobacteria;Pseudomonadales;Moraxellaceae;Acinetobacter;Acinetobacter baumannii	Bacteria;Proteobacteria;Gammaproteobacteria;Pseudomonadales;Moraxellaceae;Acinetobacter;Acinetobacter baumannii
2567540405_JFDB01000006	2565956901	Sp_2677281253_Ga0126514_107	2663763084:Ga0113405_1185:1:5527	32	32	75	I-F	Bacteria;Proteobacteria;Gammaproteobacteria;Pseudomonadales;Moraxellaceae;Acinetobacter;Acinetobacter baumannii	Bacteria;Proteobacteria;Gammaproteobacteria;Pseudomonadales;Moraxellaceae;Acinetobacter;Acinetobacter baumannii
2567540405_JFDB01000006	2565956901	Sp_2677281253_Ga0126514_107	2663763187:Ga0112605_1257:1:3665	32	32	88	I-F	Bacteria;Proteobacteria;Gammaproteobacteria;Pseudomonadales;Moraxellaceae;Acinetobacter;Acinetobacter baumannii	Bacteria;Proteobacteria;Gammaproteobacteria;Pseudomonadales;Moraxellaceae;Acinetobacter;Acinetobacter baumannii
2567540405_JFDB01000006	2565956901	Sp_2677281253_Ga0126514_107	2663763265:Ga0113408_1083:1:6872	32	31	36	I-F	Bacteria;Proteobacteria;Gammaproteobacteria;Pseudomonadales;Moraxellaceae;Acinetobacter;Acinetobacter baumannii	Bacteria;Proteobacteria;Gammaproteobacteria;Pseudomonadales;Moraxellaceae;Acinetobacter;Acinetobacter baumannii
2567540405_JFDB01000006	2565956901	Sp_2677281253_Ga0126514_107	2663763265:Ga0113408_1083:2:14270	32	32	64	I-F	Bacteria;Proteobacteria;Gammaproteobacteria;Pseudomonadales;Moraxellaceae;Acinetobacter;Acinetobacter baumannii	Bacteria;Proteobacteria;Gammaproteobacteria;Pseudomonadales;Moraxellaceae;Acinetobacter;Acinetobacter baumannii
2567540405_JFDB01000006	2565956901	Sp_2677281253_Ga0126514_107	2663763299:Ga0112598_1280:1:2946	32	32	76	I-F	Bacteria;Proteobacteria;Gammaproteobacteria;Pseudomonadales;Moraxellaceae;Acinetobacter;Acinetobacter baumannii	Bacteria;Proteobacteria;Gammaproteobacteria;Pseudomonadales;Moraxellaceae;Acinetobacter;Acinetobacter baumannii
2567540405_JFDB01000006	2565956901	Sp_2677281253_Ga0126514_107	2663763309:Ga0112521_1237:1:5613	32	32	75	I-F	Bacteria;Proteobacteria;Gammaproteobacteria;Pseudomonadales;Moraxellaceae;Acinetobacter;Acinetobacter baumannii	Bacteria;Proteobacteria;Gammaproteobacteria;Pseudomonadales;Moraxellaceae;Acinetobacter;Acinetobacter baumannii
2567540405_JFDB01000006	2565956901	Sp_2677281253_Ga0126514_107	2663763419:Ga0113406_1248:1:5894	32	32	77	I-F	Bacteria;Proteobacteria;Gammaproteobacteria;Pseudomonadales;Moraxellaceae;Acinetobacter;Acinetobacter baumannii	Bacteria;Proteobacteria;Gammaproteobacteria;Pseudomonadales;Moraxellaceae;Acinetobacter;Acinetobacter baumannii
2567540405_JFDB01000006	2565956901	Sp_2677281253_Ga0126514_107	2667527729:Ga0112535_1338:1:5610	32	32	75	I-F	Bacteria;Proteobacteria;Gammaproteobacteria;Pseudomonadales;Moraxellaceae;Acinetobacter;Acinetobacter baumannii	Bacteria;Proteobacteria;Gammaproteobacteria;Pseudomonadales;Moraxellaceae;Acinetobacter;Acinetobacter baumannii
2567540405_JFDB01000006	2565956901	Sp_2677281253_Ga0126514_107	2667527749:Ga0112603_176:1:104971	32	31	92	I-F	Bacteria;Proteobacteria;Gammaproteobacteria;Pseudomonadales;Moraxellaceae;Acinetobacter;Acinetobacter baumannii	Bacteria;Proteobacteria;Gammaproteobacteria;Pseudomonadales;Moraxellaceae;Acinetobacter;Acinetobacter baumannii
2567540405_JFDB01000006	2565956901	Sp_2677281253_Ga0126514_107	2667527757:Ga0112600_1347:1:2826	32	32	74	I-F	Bacteria;Proteobacteria;Gammaproteobacteria;Pseudomonadales;Moraxellaceae;Acinetobacter;Acinetobacter baumannii	Bacteria;Proteobacteria;Gammaproteobacteria;Pseudomonadales;Moraxellaceae;Acinetobacter;Acinetobacter baumannii
2567540405_JFDB01000006	2565956901	Sp_2677281253_Ga0126514_107	2667527852:Ga0112522_1089:1:49375	32	32	87	I-F	Bacteria;Proteobacteria;Gammaproteobacteria;Pseudomonadales;Moraxellaceae;Acinetobacter;Acinetobacter baumannii	Bacteria;Proteobacteria;Gammaproteobacteria;Pseudomonadales;Moraxellaceae;Acinetobacter;Acinetobacter baumannii
2567540405_JFDB01000006	2565956901	Sp_2677281253_Ga0126514_107	2667527852:Ga0112522_1089:2:57733	32	31	41	I-F	Bacteria;Proteobacteria;Gammaproteobacteria;Pseudomonadales;Moraxellaceae;Acinetobacter;Acinetobacter baumannii	Bacteria;Proteobacteria;Gammaproteobacteria;Pseudomonadales;Moraxellaceae;Acinetobacter;Acinetobacter baumannii
2567540405_JFDB01000006	2565956901	Sp_2677281253_Ga0126514_107	2667528020:Ga0112520_115:2:6982	32	32	82	I-F	Bacteria;Proteobacteria;Gammaproteobacteria;Pseudomonadales;Moraxellaceae;Acinetobacter;Acinetobacter baumannii	Bacteria;Proteobacteria;Gammaproteobacteria;Pseudomonadales;Moraxellaceae;Acinetobacter;Acinetobacter baumannii
2567540405_JFDB01000006	2565956901	Sp_2677281253_Ga0126514_107	2667528126:Ga0113396_174:1:547	32	32	18	I-F	Bacteria;Proteobacteria;Gammaproteobacteria;Pseudomonadales;Moraxellaceae;Acinetobacter;Acinetobacter baumannii	Bacteria;Proteobacteria;Gammaproteobacteria;Pseudomonadales;Moraxellaceae;Acinetobacter;Acinetobacter baumannii
2567540405_JFDB01000006	2565956901	Sp_2677281253_Ga0126514_107	2667528126:Ga0113396_174:2:7825	32	31	37	I-F	Bacteria;Proteobacteria;Gammaproteobacteria;Pseudomonadales;Moraxellaceae;Acinetobacter;Acinetobacter baumannii	Bacteria;Proteobacteria;Gammaproteobacteria;Pseudomonadales;Moraxellaceae;Acinetobacter;Acinetobacter baumannii
2567540405_JFDB01000006	2565956901	Sp_2677281253_Ga0126514_107	2667528135:Ga0112525_1169:1:26607	32	32	86	I-F	Bacteria;Proteobacteria;Gammaproteobacteria;Pseudomonadales;Moraxellaceae;Acinetobacter;Acinetobacter baumannii	Bacteria;Proteobacteria;Gammaproteobacteria;Pseudomonadales;Moraxellaceae;Acinetobacter;Acinetobacter baumannii
2567540405_JFDB01000006	2565956901	Sp_2677281253_Ga0126514_107	2671180591:Ga0112593_1119:1:9617	32	32	91	I-F	Bacteria;Proteobacteria;Gammaproteobacteria;Pseudomonadales;Moraxellaceae;Acinetobacter;Acinetobacter baumannii	Bacteria;Proteobacteria;Gammaproteobacteria;Pseudomonadales;Moraxellaceae;Acinetobacter;Acinetobacter baumannii
2567540405_JFDB01000006	2565956901	Sp_2677281253_Ga0126514_107	2671180591:Ga0112593_1119:2:18875	32	31	52	I-F	Bacteria;Proteobacteria;Gammaproteobacteria;Pseudomonadales;Moraxellaceae;Acinetobacter;Acinetobacter baumannii	Bacteria;Proteobacteria;Gammaproteobacteria;Pseudomonadales;Moraxellaceae;Acinetobacter;Acinetobacter baumannii
2567540405_JFDB01000006	2565956901	Sp_2677281253_Ga0126514_107	2671180924:Ga0112590_1111:2:8361	32	32	89	I-F	Bacteria;Proteobacteria;Gammaproteobacteria;Pseudomonadales;Moraxellaceae;Acinetobacter;Acinetobacter baumannii	Bacteria;Proteobacteria;Gammaproteobacteria;Pseudomonadales;Moraxellaceae;Acinetobacter;Acinetobacter baumannii
2567540405_JFDB01000006	2565956901	Sp_2677281253_Ga0126514_107	2671180934:Ga0112532_1098:1:26746	32	32	75	I-F	Bacteria;Proteobacteria;Gammaproteobacteria;Pseudomonadales;Moraxellaceae;Acinetobacter;Acinetobacter baumannii	Bacteria;Proteobacteria;Gammaproteobacteria;Pseudomonadales;Moraxellaceae;Acinetobacter;Acinetobacter baumannii
2567540405_JFDB01000006	2565956901	Sp_2677281253_Ga0126514_107	2671180957:Ga0112602_1244:1:20636	32	31	49	I-F	Bacteria;Proteobacteria;Gammaproteobacteria;Pseudomonadales;Moraxellaceae;Acinetobacter;Acinetobacter baumannii	Bacteria;Proteobacteria;Gammaproteobacteria;Pseudomonadales;Moraxellaceae;Acinetobacter;Acinetobacter baumannii
2567540405_JFDB01000006	2565956901	Sp_2677281253_Ga0126514_107	2671180957:Ga0112602_1244:2:29774	32	32	60	I-F	Bacteria;Proteobacteria;Gammaproteobacteria;Pseudomonadales;Moraxellaceae;Acinetobacter;Acinetobacter baumannii	Bacteria;Proteobacteria;Gammaproteobacteria;Pseudomonadales;Moraxellaceae;Acinetobacter;Acinetobacter baumannii
2567540405_JFDB01000006	2565956901	Sp_2677281253_Ga0126514_107	2675903552:Ga0112596_1151:1:3546	32	32	86	I-F	Bacteria;Proteobacteria;Gammaproteobacteria;Pseudomonadales;Moraxellaceae;Acinetobacter;Acinetobacter baumannii	Bacteria;Proteobacteria;Gammaproteobacteria;Pseudomonadales;Moraxellaceae;Acinetobacter;Acinetobacter baumannii
2567540405_JFDB01000006	2565956901	Sp_2677281253_Ga0126514_107	2675903594:Ga0124520_105:1:164927	32	32	58	I-F	Bacteria;Proteobacteria;Gammaproteobacteria;Pseudomonadales;Moraxellaceae;Acinetobacter;Acinetobacter baumannii	Bacteria;Proteobacteria;Gammaproteobacteria;Pseudomonadales;Moraxellaceae;Acinetobacter;Acinetobacter baumannii
2567540405_JFDB01000006	2565956901	Sp_2677281253_Ga0126514_107	2675903646:Ga0113407_1063:1:3126	32	32	63	I-F	Bacteria;Proteobacteria;Gammaproteobacteria;Pseudomonadales;Moraxellaceae;Acinetobacter;Acinetobacter baumannii	Bacteria;Proteobacteria;Gammaproteobacteria;Pseudomonadales;Moraxellaceae;Acinetobacter;Acinetobacter baumannii
2567540405_JFDB01000006	2565956901	Sp_2677281253_Ga0126514_107	2687453588:Ga0133461_12:2:3024821	32	31	33	I-F	Bacteria;Proteobacteria;Gammaproteobacteria;Pseudomonadales;Moraxellaceae;Acinetobacter;Acinetobacter baumannii	Bacteria;Proteobacteria;Gammaproteobacteria;Pseudomonadales;Moraxellaceae;Acinetobacter;Acinetobacter baumannii
2567540405_JFDB01000006	2565956901	Sp_2677281253_Ga0126514_107	2690316044:Ga0113380_1115:1:903	32	31	16	I-F	Bacteria;Proteobacteria;Gammaproteobacteria;Pseudomonadales;Moraxellaceae;Acinetobacter;Acinetobacter baumannii	Bacteria;Proteobacteria;Gammaproteobacteria;Pseudomonadales;Moraxellaceae;Acinetobacter;Acinetobacter baumannii
2567540405_JFDB01000006	2565956901	Sp_2677281253_Ga0126514_107	2690316044:Ga0113380_1115:2:6741	32	32	76	I-F	Bacteria;Proteobacteria;Gammaproteobacteria;Pseudomonadales;Moraxellaceae;Acinetobacter;Acinetobacter baumannii	Bacteria;Proteobacteria;Gammaproteobacteria;Pseudomonadales;Moraxellaceae;Acinetobacter;Acinetobacter baumannii
2567540405_JFDB01000006	2565956901	Sp_2677281253_Ga0126514_107	2690316047:Ga0113403_1412:1:5930	32	32	69	I-F	Bacteria;Proteobacteria;Gammaproteobacteria;Pseudomonadales;Moraxellaceae;Acinetobacter;Acinetobacter baumannii	Bacteria;Proteobacteria;Gammaproteobacteria;Pseudomonadales;Moraxellaceae;Acinetobacter;Acinetobacter baumannii
2567540405_JFDB01000006	2565956901	Sp_2677281253_Ga0126514_107	2690316088:Ga0113348_1107:1:781	32	32	17	I-F	Bacteria;Proteobacteria;Gammaproteobacteria;Pseudomonadales;Moraxellaceae;Acinetobacter;Acinetobacter baumannii	Bacteria;Proteobacteria;Gammaproteobacteria;Pseudomonadales;Moraxellaceae;Acinetobacter;Acinetobacter baumannii
2567540405_JFDB01000006	2565956901	Sp_2677281253_Ga0126514_107	2693429528:Ga0113413_1068:1:26627	32	32	91	I-F	Bacteria;Proteobacteria;Gammaproteobacteria;Pseudomonadales;Moraxellaceae;Acinetobacter;Acinetobacter baumannii	Bacteria;Proteobacteria;Gammaproteobacteria;Pseudomonadales;Moraxellaceae;Acinetobacter;Acinetobacter baumannii
2567540405_JFDB01000006	2565956901	Sp_2677281253_Ga0126514_107	2693429607:Ga0113409_1083:1:49888	32	32	75	I-F	Bacteria;Proteobacteria;Gammaproteobacteria;Pseudomonadales;Moraxellaceae;Acinetobacter;Acinetobacter baumannii	Bacteria;Proteobacteria;Gammaproteobacteria;Pseudomonadales;Moraxellaceae;Acinetobacter;Acinetobacter baumannii
2567540405_JFDB01000006	2565956901	Sp_2677281253_Ga0126514_107	2695420457:Ga0113402_1361:1:2946	32	32	60	I-F	Bacteria;Proteobacteria;Gammaproteobacteria;Pseudomonadales;Moraxellaceae;Acinetobacter;Acinetobacter baumannii	Bacteria;Proteobacteria;Gammaproteobacteria;Pseudomonadales;Moraxellaceae;Acinetobacter;Acinetobacter baumannii
2567540405_JFDB01000006	2565956901	Sp_2677281253_Ga0126514_107	2695420537:Ga0113394_130:1:49375	32	32	81	I-F	Bacteria;Proteobacteria;Gammaproteobacteria;Pseudomonadales;Moraxellaceae;Acinetobacter;Acinetobacter baumannii	Bacteria;Proteobacteria;Gammaproteobacteria;Pseudomonadales;Moraxellaceae;Acinetobacter;Acinetobacter baumannii
2567540405_JFDB01000006	2565956901	Sp_2677281253_Ga0126514_107	2695420611:Ga0113391_1201:1:26642	32	32	75	I-F	Bacteria;Proteobacteria;Gammaproteobacteria;Pseudomonadales;Moraxellaceae;Acinetobacter;Acinetobacter baumannii	Bacteria;Proteobacteria;Gammaproteobacteria;Pseudomonadales;Moraxellaceae;Acinetobacter;Acinetobacter baumannii
2567540405_JFDB01000006	2565956901	Sp_2677281253_Ga0126514_107	2695420615:Ga0112594_1341:1:3183	32	32	80	I-F	Bacteria;Proteobacteria;Gammaproteobacteria;Pseudomonadales;Moraxellaceae;Acinetobacter;Acinetobacter baumannii	Bacteria;Proteobacteria;Gammaproteobacteria;Pseudomonadales;Moraxellaceae;Acinetobacter;Acinetobacter baumannii
2567540405_JFDB01000006	2565956901	Sp_2677281253_Ga0126514_107	2695420725:Ga0113404_1328:1:25591	32	32	58	I-F	Bacteria;Proteobacteria;Gammaproteobacteria;Pseudomonadales;Moraxellaceae;Acinetobacter;Acinetobacter baumannii	Bacteria;Proteobacteria;Gammaproteobacteria;Pseudomonadales;Moraxellaceae;Acinetobacter;Acinetobacter baumannii
2567540405_JFDB01000006	2565956901	Sp_2677281253_Ga0126514_107	2698536444:Ga0112591_1136:2:8360	32	32	80	I-F	Bacteria;Proteobacteria;Gammaproteobacteria;Pseudomonadales;Moraxellaceae;Acinetobacter;Acinetobacter baumannii	Bacteria;Proteobacteria;Gammaproteobacteria;Pseudomonadales;Moraxellaceae;Acinetobacter;Acinetobacter baumannii
2567540405_JFDB01000006	2565956901	Sp_2677281253_Ga0126514_107	2698536455:Ga0113401_1052:1:3183	32	32	64	I-F	Bacteria;Proteobacteria;Gammaproteobacteria;Pseudomonadales;Moraxellaceae;Acinetobacter;Acinetobacter baumannii	Bacteria;Proteobacteria;Gammaproteobacteria;Pseudomonadales;Moraxellaceae;Acinetobacter;Acinetobacter baumannii
2567540405_JFDB01000006	2565956901	Sp_2677281253_Ga0126514_107	2700989406:Ga0112544_1246:1:12906	32	31	84	I-F	Bacteria;Proteobacteria;Gammaproteobacteria;Pseudomonadales;Moraxellaceae;Acinetobacter;Acinetobacter baumannii	Bacteria;Proteobacteria;Gammaproteobacteria;Pseudomonadales;Moraxellaceae;Acinetobacter;Acinetobacter baumannii
2567540405_JFDB01000006	2565956901	Sp_2677281253_Ga0126514_107	2700989406:Ga0112544_1246:1:13566	32	31	84	I-F	Bacteria;Proteobacteria;Gammaproteobacteria;Pseudomonadales;Moraxellaceae;Acinetobacter;Acinetobacter baumannii	Bacteria;Proteobacteria;Gammaproteobacteria;Pseudomonadales;Moraxellaceae;Acinetobacter;Acinetobacter baumannii
2567540405_JFDB01000006	2565956901	Sp_2677281253_Ga0126514_107	2700989406:Ga0112544_1246:1:14046	32	32	84	I-F	Bacteria;Proteobacteria;Gammaproteobacteria;Pseudomonadales;Moraxellaceae;Acinetobacter;Acinetobacter baumannii	Bacteria;Proteobacteria;Gammaproteobacteria;Pseudomonadales;Moraxellaceae;Acinetobacter;Acinetobacter baumannii
2567540405_JFDB01000006	2565956901	Sp_2677281253_Ga0126514_107	2700989406:Ga0112544_1246:1:14586	32	31	84	I-F	Bacteria;Proteobacteria;Gammaproteobacteria;Pseudomonadales;Moraxellaceae;Acinetobacter;Acinetobacter baumannii	Bacteria;Proteobacteria;Gammaproteobacteria;Pseudomonadales;Moraxellaceae;Acinetobacter;Acinetobacter baumannii
2567540405_JFDB01000006	2565956901	Sp_2677281253_Ga0126514_107	2700989406:Ga0112544_1246:1:14646	32	31	84	I-F	Bacteria;Proteobacteria;Gammaproteobacteria;Pseudomonadales;Moraxellaceae;Acinetobacter;Acinetobacter baumannii	Bacteria;Proteobacteria;Gammaproteobacteria;Pseudomonadales;Moraxellaceae;Acinetobacter;Acinetobacter baumannii
2567540405_JFDB01000006	2565956901	Sp_2677281253_Ga0126514_107	2700989406:Ga0112544_1246:1:14706	32	32	84	I-F	Bacteria;Proteobacteria;Gammaproteobacteria;Pseudomonadales;Moraxellaceae;Acinetobacter;Acinetobacter baumannii	Bacteria;Proteobacteria;Gammaproteobacteria;Pseudomonadales;Moraxellaceae;Acinetobacter;Acinetobacter baumannii
2567540405_JFDB01000006	2565956901	Sp_2677281253_Ga0126514_107	2700989416:Ga0112572_1407:1:4027	32	31	42	I-F	Bacteria;Proteobacteria;Gammaproteobacteria;Pseudomonadales;Moraxellaceae;Acinetobacter;Acinetobacter baumannii	Bacteria;Proteobacteria;Gammaproteobacteria;Pseudomonadales;Moraxellaceae;Acinetobacter;Acinetobacter baumannii
2567540405_JFDB01000006	2565956901	Sp_2677281253_Ga0126514_107	2700989416:Ga0112572_1407:2:12205	32	32	82	I-F	Bacteria;Proteobacteria;Gammaproteobacteria;Pseudomonadales;Moraxellaceae;Acinetobacter;Acinetobacter baumannii	Bacteria;Proteobacteria;Gammaproteobacteria;Pseudomonadales;Moraxellaceae;Acinetobacter;Acinetobacter baumannii
2567540405_JFDB01000006	2565956901	Sp_2677281253_Ga0126514_107	2718218041:Ga0174742_12:3:3290720	32	31	34	I-F	Bacteria;Proteobacteria;Gammaproteobacteria;Pseudomonadales;Moraxellaceae;Acinetobacter;Acinetobacter baumannii	Bacteria;Proteobacteria;Gammaproteobacteria;Pseudomonadales;Moraxellaceae;Acinetobacter;Acinetobacter baumannii
2567540405_JFDB01000006	2565956901	Sp_2677281253_Ga0126514_107	2718218041:Ga0174742_12:4:3297458	32	32	66	I-F	Bacteria;Proteobacteria;Gammaproteobacteria;Pseudomonadales;Moraxellaceae;Acinetobacter;Acinetobacter baumannii	Bacteria;Proteobacteria;Gammaproteobacteria;Pseudomonadales;Moraxellaceae;Acinetobacter;Acinetobacter baumannii
2567540405_JFDB01000006	2565956901	Sp_2677281253_Ga0126514_107	2724679442:Ga0126714_122:1:133346	32	32	60	I-F	Bacteria;Proteobacteria;Gammaproteobacteria;Pseudomonadales;Moraxellaceae;Acinetobacter;Acinetobacter baumannii	Bacteria;Proteobacteria;Gammaproteobacteria;Pseudomonadales;Moraxellaceae;Acinetobacter;Acinetobacter baumannii
2567540405_JFDB01000006	2565956901	Sp_2677281253_Ga0126514_107	2724679442:Ga0126714_122:1:133406	32	32	60	I-F	Bacteria;Proteobacteria;Gammaproteobacteria;Pseudomonadales;Moraxellaceae;Acinetobacter;Acinetobacter baumannii	Bacteria;Proteobacteria;Gammaproteobacteria;Pseudomonadales;Moraxellaceae;Acinetobacter;Acinetobacter baumannii
2567558689_JEXZ01000036	2565956905	Sp_2567558689_JEXZ01000036	2582580813:JMNM01000013:1:76303	32	31	72	I-F	Bacteria;Proteobacteria;Gammaproteobacteria;Pseudomonadales;Moraxellaceae;Acinetobacter	Bacteria;Proteobacteria;Gammaproteobacteria;Pseudomonadales;Moraxellaceae;Acinetobacter;Acinetobacter sp. 263903-1
2567558689_JEXZ01000036	2565956905	Sp_2567558689_JEXZ01000036	2582580813:JMNM01000013:1:76363	32	32	72	I-F	Bacteria;Proteobacteria;Gammaproteobacteria;Pseudomonadales;Moraxellaceae;Acinetobacter	Bacteria;Proteobacteria;Gammaproteobacteria;Pseudomonadales;Moraxellaceae;Acinetobacter;Acinetobacter sp. 263903-1
2567574583_JFWV01000060	2565956909	Sp_2582466239_JEXT01000092	2531839349:AMSW01000159:1:35340	32	32	121	I-F	Bacteria;Proteobacteria;Gammaproteobacteria;Pseudomonadales;Moraxellaceae;Acinetobacter;Acinetobacter baumannii	Bacteria;Proteobacteria;Gammaproteobacteria;Pseudomonadales;Moraxellaceae;Acinetobacter;Acinetobacter baumannii
2567574583_JFWV01000060	2565956909	Sp_2582466239_JEXT01000092	2531839349:AMSW01000159:1:36540	32	32	121	I-F	Bacteria;Proteobacteria;Gammaproteobacteria;Pseudomonadales;Moraxellaceae;Acinetobacter;Acinetobacter baumannii	Bacteria;Proteobacteria;Gammaproteobacteria;Pseudomonadales;Moraxellaceae;Acinetobacter;Acinetobacter baumannii
2567574583_JFWV01000060	2565956909	Sp_2582466239_JEXT01000092	2531839349:AMSW01000159:1:37140	32	32	121	I-F	Bacteria;Proteobacteria;Gammaproteobacteria;Pseudomonadales;Moraxellaceae;Acinetobacter;Acinetobacter baumannii	Bacteria;Proteobacteria;Gammaproteobacteria;Pseudomonadales;Moraxellaceae;Acinetobacter;Acinetobacter baumannii
2567574583_JFWV01000060	2565956909	Sp_2582466239_JEXT01000092	2531839460:AFDL01000002:1:2820874	32	32	32	I-F	Bacteria;Proteobacteria;Gammaproteobacteria;Pseudomonadales;Moraxellaceae;Acinetobacter;Acinetobacter baumannii	Bacteria;Proteobacteria;Gammaproteobacteria;Pseudomonadales;Moraxellaceae;Acinetobacter;Acinetobacter baumannii
2567574583_JFWV01000060	2565956909	Sp_2582466239_JEXT01000092	2531839460:AFDL01000002:1:2821354	32	32	32	I-F	Bacteria;Proteobacteria;Gammaproteobacteria;Pseudomonadales;Moraxellaceae;Acinetobacter;Acinetobacter baumannii	Bacteria;Proteobacteria;Gammaproteobacteria;Pseudomonadales;Moraxellaceae;Acinetobacter;Acinetobacter baumannii
2567574583_JFWV01000060	2565956909	Sp_2582466239_JEXT01000092	2531839460:AFDL01000002:1:2821414	32	32	32	I-F	Bacteria;Proteobacteria;Gammaproteobacteria;Pseudomonadales;Moraxellaceae;Acinetobacter;Acinetobacter baumannii	Bacteria;Proteobacteria;Gammaproteobacteria;Pseudomonadales;Moraxellaceae;Acinetobacter;Acinetobacter baumannii
2567574583_JFWV01000060	2565956909	Sp_2582466239_JEXT01000092	2531839464:AFDA02000003:1:1174606	32	31	55	I-F	Bacteria;Proteobacteria;Gammaproteobacteria;Pseudomonadales;Moraxellaceae;Acinetobacter;Acinetobacter baumannii	Bacteria;Proteobacteria;Gammaproteobacteria;Pseudomonadales;Moraxellaceae;Acinetobacter;Acinetobacter baumannii
2567574583_JFWV01000060	2565956909	Sp_2582466239_JEXT01000092	2531839464:AFDA02000003:1:1176407	32	32	55	I-F	Bacteria;Proteobacteria;Gammaproteobacteria;Pseudomonadales;Moraxellaceae;Acinetobacter;Acinetobacter baumannii	Bacteria;Proteobacteria;Gammaproteobacteria;Pseudomonadales;Moraxellaceae;Acinetobacter;Acinetobacter baumannii
2567574583_JFWV01000060	2565956909	Sp_2582466239_JEXT01000092	2531839464:AFDA02000003:1:1176467	32	32	55	I-F	Bacteria;Proteobacteria;Gammaproteobacteria;Pseudomonadales;Moraxellaceae;Acinetobacter;Acinetobacter baumannii	Bacteria;Proteobacteria;Gammaproteobacteria;Pseudomonadales;Moraxellaceae;Acinetobacter;Acinetobacter baumannii
2567574583_JFWV01000060	2565956909	Sp_2582466239_JEXT01000092	2531839464:AFDA02000003:1:1176947	32	32	55	I-F	Bacteria;Proteobacteria;Gammaproteobacteria;Pseudomonadales;Moraxellaceae;Acinetobacter;Acinetobacter baumannii	Bacteria;Proteobacteria;Gammaproteobacteria;Pseudomonadales;Moraxellaceae;Acinetobacter;Acinetobacter baumannii
2567574583_JFWV01000060	2565956909	Sp_2582466239_JEXT01000092	2534681909:APOV01000030:1:63446	32	32	110	I-F	Bacteria;Proteobacteria;Gammaproteobacteria;Pseudomonadales;Moraxellaceae;Acinetobacter;Acinetobacter baumannii	Bacteria;Proteobacteria;Gammaproteobacteria;Pseudomonadales;Moraxellaceae;Acinetobacter;Acinetobacter baumannii
2567574583_JFWV01000060	2565956909	Sp_2582466239_JEXT01000092	2534681909:APOV01000030:1:63686	32	31	110	I-F	Bacteria;Proteobacteria;Gammaproteobacteria;Pseudomonadales;Moraxellaceae;Acinetobacter;Acinetobacter baumannii	Bacteria;Proteobacteria;Gammaproteobacteria;Pseudomonadales;Moraxellaceae;Acinetobacter;Acinetobacter baumannii
2567574583_JFWV01000060	2565956909	Sp_2582466239_JEXT01000092	2534681909:APOV01000030:1:65427	32	32	110	I-F	Bacteria;Proteobacteria;Gammaproteobacteria;Pseudomonadales;Moraxellaceae;Acinetobacter;Acinetobacter baumannii	Bacteria;Proteobacteria;Gammaproteobacteria;Pseudomonadales;Moraxellaceae;Acinetobacter;Acinetobacter baumannii
2567574583_JFWV01000060	2565956909	Sp_2582466239_JEXT01000092	2534681909:APOV01000030:1:65487	32	32	110	I-F	Bacteria;Proteobacteria;Gammaproteobacteria;Pseudomonadales;Moraxellaceae;Acinetobacter;Acinetobacter baumannii	Bacteria;Proteobacteria;Gammaproteobacteria;Pseudomonadales;Moraxellaceae;Acinetobacter;Acinetobacter baumannii
2567574583_JFWV01000060	2565956909	Sp_2582466239_JEXT01000092	2534682196:APRG01000015:1:480896	32	32	16	I-F	Bacteria;Proteobacteria;Gammaproteobacteria;Pseudomonadales;Moraxellaceae;Acinetobacter;Acinetobacter baumannii	Bacteria;Proteobacteria;Gammaproteobacteria;Pseudomonadales;Moraxellaceae;Acinetobacter;Acinetobacter baumannii
2567574583_JFWV01000060	2565956909	Sp_2582466239_JEXT01000092	2537561872:AODW01000007:2:154571	32	32	46	I-F	Bacteria;Proteobacteria;Gammaproteobacteria;Pseudomonadales;Moraxellaceae;Acinetobacter;Acinetobacter baumannii	Bacteria;Proteobacteria;Gammaproteobacteria;Pseudomonadales;Moraxellaceae;Acinetobacter;Acinetobacter baumannii
2567574583_JFWV01000060	2565956909	Sp_2582466239_JEXT01000092	2548876761:H022DRAFT_AHAI01000041_1.41:1:670182	32	31	51	I-F	Bacteria;Proteobacteria;Gammaproteobacteria;Pseudomonadales;Moraxellaceae;Acinetobacter;Acinetobacter baumannii	Bacteria;Proteobacteria;Gammaproteobacteria;Pseudomonadales;Moraxellaceae;Acinetobacter;Acinetobacter baumannii
2567574583_JFWV01000060	2565956909	Sp_2582466239_JEXT01000092	2551306266:B745DRAFT_AMHF01000078_1.78:1:16885	32	32	72	I-F	Bacteria;Proteobacteria;Gammaproteobacteria;Pseudomonadales;Moraxellaceae;Acinetobacter;Acinetobacter baumannii	Bacteria;Proteobacteria;Gammaproteobacteria;Pseudomonadales;Moraxellaceae;Acinetobacter;Acinetobacter baumannii
2567574583_JFWV01000060	2565956909	Sp_2582466239_JEXT01000092	2551306266:B745DRAFT_AMHF01000078_1.78:1:17005	32	31	72	I-F	Bacteria;Proteobacteria;Gammaproteobacteria;Pseudomonadales;Moraxellaceae;Acinetobacter;Acinetobacter baumannii	Bacteria;Proteobacteria;Gammaproteobacteria;Pseudomonadales;Moraxellaceae;Acinetobacter;Acinetobacter baumannii
2567574583_JFWV01000060	2565956909	Sp_2582466239_JEXT01000092	2551306266:B745DRAFT_AMHF01000078_1.78:1:18086	32	32	72	I-F	Bacteria;Proteobacteria;Gammaproteobacteria;Pseudomonadales;Moraxellaceae;Acinetobacter;Acinetobacter baumannii	Bacteria;Proteobacteria;Gammaproteobacteria;Pseudomonadales;Moraxellaceae;Acinetobacter;Acinetobacter baumannii
2567574583_JFWV01000060	2565956909	Sp_2582466239_JEXT01000092	2551306276:B746DRAFT_AMHG01000071_1.71:1:11335	32	32	77	I-F	Bacteria;Proteobacteria;Gammaproteobacteria;Pseudomonadales;Moraxellaceae;Acinetobacter;Acinetobacter baumannii	Bacteria;Proteobacteria;Gammaproteobacteria;Pseudomonadales;Moraxellaceae;Acinetobacter;Acinetobacter baumannii
2567574583_JFWV01000060	2565956909	Sp_2582466239_JEXT01000092	2551306276:B746DRAFT_AMHG01000071_1.71:1:12416	32	31	77	I-F	Bacteria;Proteobacteria;Gammaproteobacteria;Pseudomonadales;Moraxellaceae;Acinetobacter;Acinetobacter baumannii	Bacteria;Proteobacteria;Gammaproteobacteria;Pseudomonadales;Moraxellaceae;Acinetobacter;Acinetobacter baumannii
2567574583_JFWV01000060	2565956909	Sp_2582466239_JEXT01000092	2551306276:B746DRAFT_AMHG01000071_1.71:1:12716	32	31	77	I-F	Bacteria;Proteobacteria;Gammaproteobacteria;Pseudomonadales;Moraxellaceae;Acinetobacter;Acinetobacter baumannii	Bacteria;Proteobacteria;Gammaproteobacteria;Pseudomonadales;Moraxellaceae;Acinetobacter;Acinetobacter baumannii
2567574583_JFWV01000060	2565956909	Sp_2582466239_JEXT01000092	2551306276:B746DRAFT_AMHG01000071_1.71:1:12836	32	32	77	I-F	Bacteria;Proteobacteria;Gammaproteobacteria;Pseudomonadales;Moraxellaceae;Acinetobacter;Acinetobacter baumannii	Bacteria;Proteobacteria;Gammaproteobacteria;Pseudomonadales;Moraxellaceae;Acinetobacter;Acinetobacter baumannii
2567574583_JFWV01000060	2565956909	Sp_2582466239_JEXT01000092	2551306282:B748DRAFT_AMHH01000100_1.100:1:2763	32	32	66	I-F	Bacteria;Proteobacteria;Gammaproteobacteria;Pseudomonadales;Moraxellaceae;Acinetobacter;Acinetobacter baumannii	Bacteria;Proteobacteria;Gammaproteobacteria;Pseudomonadales;Moraxellaceae;Acinetobacter;Acinetobacter baumannii
2567574583_JFWV01000060	2565956909	Sp_2582466239_JEXT01000092	2551306282:B748DRAFT_AMHH01000100_1.100:1:2883	32	32	66	I-F	Bacteria;Proteobacteria;Gammaproteobacteria;Pseudomonadales;Moraxellaceae;Acinetobacter;Acinetobacter baumannii	Bacteria;Proteobacteria;Gammaproteobacteria;Pseudomonadales;Moraxellaceae;Acinetobacter;Acinetobacter baumannii
2567574583_JFWV01000060	2565956909	Sp_2582466239_JEXT01000092	2551306283:B754DRAFT_AMHN01000050_1.50:1:137648	32	31	53	I-F	Bacteria;Proteobacteria;Gammaproteobacteria;Pseudomonadales;Moraxellaceae;Acinetobacter;Acinetobacter baumannii	Bacteria;Proteobacteria;Gammaproteobacteria;Pseudomonadales;Moraxellaceae;Acinetobacter;Acinetobacter baumannii
2567574583_JFWV01000060	2565956909	Sp_2582466239_JEXT01000092	2551306283:B754DRAFT_AMHN01000050_1.50:1:139450	32	32	53	I-F	Bacteria;Proteobacteria;Gammaproteobacteria;Pseudomonadales;Moraxellaceae;Acinetobacter;Acinetobacter baumannii	Bacteria;Proteobacteria;Gammaproteobacteria;Pseudomonadales;Moraxellaceae;Acinetobacter;Acinetobacter baumannii
2567574583_JFWV01000060	2565956909	Sp_2582466239_JEXT01000092	2551306283:B754DRAFT_AMHN01000050_1.50:1:139510	32	32	53	I-F	Bacteria;Proteobacteria;Gammaproteobacteria;Pseudomonadales;Moraxellaceae;Acinetobacter;Acinetobacter baumannii	Bacteria;Proteobacteria;Gammaproteobacteria;Pseudomonadales;Moraxellaceae;Acinetobacter;Acinetobacter baumannii
2567574583_JFWV01000060	2565956909	Sp_2582466239_JEXT01000092	2551306302:B770DRAFT_AMID01000059_1.59:1:190443	32	32	65	I-F	Bacteria;Proteobacteria;Gammaproteobacteria;Pseudomonadales;Moraxellaceae;Acinetobacter;Acinetobacter baumannii	Bacteria;Proteobacteria;Gammaproteobacteria;Pseudomonadales;Moraxellaceae;Acinetobacter;Acinetobacter baumannii
2567574583_JFWV01000060	2565956909	Sp_2582466239_JEXT01000092	2554235046:K595DRAFT_ASET01000062_1.62:1:15435	32	32	121	I-F	Bacteria;Proteobacteria;Gammaproteobacteria;Pseudomonadales;Moraxellaceae;Acinetobacter;Acinetobacter baumannii	Bacteria;Proteobacteria;Gammaproteobacteria;Pseudomonadales;Moraxellaceae;Acinetobacter;Acinetobacter baumannii
2567574583_JFWV01000060	2565956909	Sp_2582466239_JEXT01000092	2554235046:K595DRAFT_ASET01000062_1.62:1:15675	32	31	121	I-F	Bacteria;Proteobacteria;Gammaproteobacteria;Pseudomonadales;Moraxellaceae;Acinetobacter;Acinetobacter baumannii	Bacteria;Proteobacteria;Gammaproteobacteria;Pseudomonadales;Moraxellaceae;Acinetobacter;Acinetobacter baumannii
2567574583_JFWV01000060	2565956909	Sp_2582466239_JEXT01000092	2554235046:K595DRAFT_ASET01000062_1.62:1:17416	32	32	121	I-F	Bacteria;Proteobacteria;Gammaproteobacteria;Pseudomonadales;Moraxellaceae;Acinetobacter;Acinetobacter baumannii	Bacteria;Proteobacteria;Gammaproteobacteria;Pseudomonadales;Moraxellaceae;Acinetobacter;Acinetobacter baumannii
2567574583_JFWV01000060	2565956909	Sp_2582466239_JEXT01000092	2554235046:K595DRAFT_ASET01000062_1.62:1:17476	32	32	121	I-F	Bacteria;Proteobacteria;Gammaproteobacteria;Pseudomonadales;Moraxellaceae;Acinetobacter;Acinetobacter baumannii	Bacteria;Proteobacteria;Gammaproteobacteria;Pseudomonadales;Moraxellaceae;Acinetobacter;Acinetobacter baumannii
2567574583_JFWV01000060	2565956909	Sp_2582466239_JEXT01000092	2554235048:K593DRAFT_ASER01000026_1.26:1:47174	32	31	34	I-F	Bacteria;Proteobacteria;Gammaproteobacteria;Pseudomonadales;Moraxellaceae;Acinetobacter;Acinetobacter baumannii	Bacteria;Proteobacteria;Gammaproteobacteria;Pseudomonadales;Moraxellaceae;Acinetobacter;Acinetobacter baumannii
2567574583_JFWV01000060	2565956909	Sp_2582466239_JEXT01000092	2554235048:K593DRAFT_ASER01000026_1.26:2:54213	32	31	18	I-F	Bacteria;Proteobacteria;Gammaproteobacteria;Pseudomonadales;Moraxellaceae;Acinetobacter;Acinetobacter baumannii	Bacteria;Proteobacteria;Gammaproteobacteria;Pseudomonadales;Moraxellaceae;Acinetobacter;Acinetobacter baumannii
2567574583_JFWV01000060	2565956909	Sp_2582466239_JEXT01000092	2565956901:JFDB01000005:2:203990	32	32	72	I-F	Bacteria;Proteobacteria;Gammaproteobacteria;Pseudomonadales;Moraxellaceae;Acinetobacter;Acinetobacter baumannii	Bacteria;Proteobacteria;Gammaproteobacteria;Pseudomonadales;Moraxellaceae;Acinetobacter;Acinetobacter baumannii
2567574583_JFWV01000060	2565956909	Sp_2582466239_JEXT01000092	2565956944:JEYP01000007:1:24294	32	32	33	I-F	Bacteria;Proteobacteria;Gammaproteobacteria;Pseudomonadales;Moraxellaceae;Acinetobacter;Acinetobacter baumannii	Bacteria;Proteobacteria;Gammaproteobacteria;Pseudomonadales;Moraxellaceae;Acinetobacter;Acinetobacter baumannii
2567574583_JFWV01000060	2565956909	Sp_2582466239_JEXT01000092	2565956944:JEYP01000007:1:24654	32	31	33	I-F	Bacteria;Proteobacteria;Gammaproteobacteria;Pseudomonadales;Moraxellaceae;Acinetobacter;Acinetobacter baumannii	Bacteria;Proteobacteria;Gammaproteobacteria;Pseudomonadales;Moraxellaceae;Acinetobacter;Acinetobacter baumannii
2567574583_JFWV01000060	2565956909	Sp_2582466239_JEXT01000092	2565956945:JEWL01000011:1:59485	32	31	177	I-F	Bacteria;Proteobacteria;Gammaproteobacteria;Pseudomonadales;Moraxellaceae;Acinetobacter;Acinetobacter baumannii	Bacteria;Proteobacteria;Gammaproteobacteria;Pseudomonadales;Moraxellaceae;Acinetobacter;Acinetobacter baumannii
2567574583_JFWV01000060	2565956909	Sp_2582466239_JEXT01000092	2565956945:JEWL01000011:1:63031	32	32	177	I-F	Bacteria;Proteobacteria;Gammaproteobacteria;Pseudomonadales;Moraxellaceae;Acinetobacter;Acinetobacter baumannii	Bacteria;Proteobacteria;Gammaproteobacteria;Pseudomonadales;Moraxellaceae;Acinetobacter;Acinetobacter baumannii
2567574583_JFWV01000060	2565956909	Sp_2582466239_JEXT01000092	2565956945:JEWL01000011:1:63151	32	32	177	I-F	Bacteria;Proteobacteria;Gammaproteobacteria;Pseudomonadales;Moraxellaceae;Acinetobacter;Acinetobacter baumannii	Bacteria;Proteobacteria;Gammaproteobacteria;Pseudomonadales;Moraxellaceae;Acinetobacter;Acinetobacter baumannii
2567574583_JFWV01000060	2565956909	Sp_2582466239_JEXT01000092	2565956950:JEWM01000001:1:384587	32	31	44	I-F	Bacteria;Proteobacteria;Gammaproteobacteria;Pseudomonadales;Moraxellaceae;Acinetobacter;Acinetobacter baumannii	Bacteria;Proteobacteria;Gammaproteobacteria;Pseudomonadales;Moraxellaceae;Acinetobacter;Acinetobacter baumannii
2567574583_JFWV01000060	2565956909	Sp_2582466239_JEXT01000092	2568526334:JEXJ01000035:1:158	30	30	7	I-F	Bacteria;Proteobacteria;Gammaproteobacteria;Pseudomonadales;Moraxellaceae;Acinetobacter;Acinetobacter baumannii	Bacteria;Proteobacteria;Gammaproteobacteria;Pseudomonadales;Moraxellaceae;Acinetobacter;Acinetobacter baumannii
2567574583_JFWV01000060	2565956909	Sp_2582466239_JEXT01000092	2568526532:JEVX01000027:1:7840	32	32	52	I-F	Bacteria;Proteobacteria;Gammaproteobacteria;Pseudomonadales;Moraxellaceae;Acinetobacter;Acinetobacter baumannii	Bacteria;Proteobacteria;Gammaproteobacteria;Pseudomonadales;Moraxellaceae;Acinetobacter;Acinetobacter baumannii
2567574583_JFWV01000060	2565956909	Sp_2582466239_JEXT01000092	2568526532:JEVX01000027:1:7900	32	32	52	I-F	Bacteria;Proteobacteria;Gammaproteobacteria;Pseudomonadales;Moraxellaceae;Acinetobacter;Acinetobacter baumannii	Bacteria;Proteobacteria;Gammaproteobacteria;Pseudomonadales;Moraxellaceae;Acinetobacter;Acinetobacter baumannii
2567574583_JFWV01000060	2565956909	Sp_2582466239_JEXT01000092	2568526532:JEVX01000027:1:9642	32	31	52	I-F	Bacteria;Proteobacteria;Gammaproteobacteria;Pseudomonadales;Moraxellaceae;Acinetobacter;Acinetobacter baumannii	Bacteria;Proteobacteria;Gammaproteobacteria;Pseudomonadales;Moraxellaceae;Acinetobacter;Acinetobacter baumannii
2567574583_JFWV01000060	2565956909	Sp_2582466239_JEXT01000092	2568526603:AVOD01000053:1:64090	32	31	56	I-F	Bacteria;Proteobacteria;Gammaproteobacteria;Pseudomonadales;Moraxellaceae;Acinetobacter;Acinetobacter baumannii	Bacteria;Proteobacteria;Gammaproteobacteria;Pseudomonadales;Moraxellaceae;Acinetobacter;Acinetobacter baumannii
2567574583_JFWV01000060	2565956909	Sp_2582466239_JEXT01000092	2568526603:AVOD01000053:1:65952	32	32	56	I-F	Bacteria;Proteobacteria;Gammaproteobacteria;Pseudomonadales;Moraxellaceae;Acinetobacter;Acinetobacter baumannii	Bacteria;Proteobacteria;Gammaproteobacteria;Pseudomonadales;Moraxellaceae;Acinetobacter;Acinetobacter baumannii
2567574583_JFWV01000060	2565956909	Sp_2582466239_JEXT01000092	2568526603:AVOD01000053:1:66012	32	32	56	I-F	Bacteria;Proteobacteria;Gammaproteobacteria;Pseudomonadales;Moraxellaceae;Acinetobacter;Acinetobacter baumannii	Bacteria;Proteobacteria;Gammaproteobacteria;Pseudomonadales;Moraxellaceae;Acinetobacter;Acinetobacter baumannii
2567574583_JFWV01000060	2565956909	Sp_2582466239_JEXT01000092	2568526603:AVOD01000053:1:66492	32	32	56	I-F	Bacteria;Proteobacteria;Gammaproteobacteria;Pseudomonadales;Moraxellaceae;Acinetobacter;Acinetobacter baumannii	Bacteria;Proteobacteria;Gammaproteobacteria;Pseudomonadales;Moraxellaceae;Acinetobacter;Acinetobacter baumannii
2567574583_JFWV01000060	2565956909	Sp_2582466239_JEXT01000092	2571042798:AVOB01000076:1:64083	32	31	56	I-F	Bacteria;Proteobacteria;Gammaproteobacteria;Pseudomonadales;Moraxellaceae;Acinetobacter;Acinetobacter baumannii	Bacteria;Proteobacteria;Gammaproteobacteria;Pseudomonadales;Moraxellaceae;Acinetobacter;Acinetobacter baumannii
2567574583_JFWV01000060	2565956909	Sp_2582466239_JEXT01000092	2571042798:AVOB01000076:1:65945	32	32	56	I-F	Bacteria;Proteobacteria;Gammaproteobacteria;Pseudomonadales;Moraxellaceae;Acinetobacter;Acinetobacter baumannii	Bacteria;Proteobacteria;Gammaproteobacteria;Pseudomonadales;Moraxellaceae;Acinetobacter;Acinetobacter baumannii
2567574583_JFWV01000060	2565956909	Sp_2582466239_JEXT01000092	2571042798:AVOB01000076:1:66005	32	32	56	I-F	Bacteria;Proteobacteria;Gammaproteobacteria;Pseudomonadales;Moraxellaceae;Acinetobacter;Acinetobacter baumannii	Bacteria;Proteobacteria;Gammaproteobacteria;Pseudomonadales;Moraxellaceae;Acinetobacter;Acinetobacter baumannii
2567574583_JFWV01000060	2565956909	Sp_2582466239_JEXT01000092	2571042798:AVOB01000076:1:66485	32	32	56	I-F	Bacteria;Proteobacteria;Gammaproteobacteria;Pseudomonadales;Moraxellaceae;Acinetobacter;Acinetobacter baumannii	Bacteria;Proteobacteria;Gammaproteobacteria;Pseudomonadales;Moraxellaceae;Acinetobacter;Acinetobacter baumannii
2567574583_JFWV01000060	2565956909	Sp_2582466239_JEXT01000092	2579778719:JEYH01000001:1:583529	32	32	45	I-F	Bacteria;Proteobacteria;Gammaproteobacteria;Pseudomonadales;Moraxellaceae;Acinetobacter;Acinetobacter baumannii	Bacteria;Proteobacteria;Gammaproteobacteria;Pseudomonadales;Moraxellaceae;Acinetobacter;Acinetobacter baumannii
2567574583_JFWV01000060	2565956909	Sp_2582466239_JEXT01000092	2582580848:JEYC01000034:1:15069	32	32	80	I-F	Bacteria;Proteobacteria;Gammaproteobacteria;Pseudomonadales;Moraxellaceae;Acinetobacter;Acinetobacter baumannii	Bacteria;Proteobacteria;Gammaproteobacteria;Pseudomonadales;Moraxellaceae;Acinetobacter;Acinetobacter baumannii
2567574583_JFWV01000060	2565956909	Sp_2582466239_JEXT01000092	2582580848:JEYC01000034:1:15249	32	32	80	I-F	Bacteria;Proteobacteria;Gammaproteobacteria;Pseudomonadales;Moraxellaceae;Acinetobacter;Acinetobacter baumannii	Bacteria;Proteobacteria;Gammaproteobacteria;Pseudomonadales;Moraxellaceae;Acinetobacter;Acinetobacter baumannii
2567574583_JFWV01000060	2565956909	Sp_2582466239_JEXT01000092	2585427930:JCM6841DRAFT_BALA01000072_1.72:1:206	32	32	8	I-F	Bacteria;Proteobacteria;Gammaproteobacteria;Pseudomonadales;Moraxellaceae;Acinetobacter;Acinetobacter baumannii	Bacteria;Proteobacteria;Gammaproteobacteria;Pseudomonadales;Moraxellaceae;Acinetobacter;Acinetobacter baumannii
2567574583_JFWV01000060	2565956909	Sp_2582466239_JEXT01000092	2609460113:Ga0055553_114:1:203042	32	32	65	I-F	Bacteria;Proteobacteria;Gammaproteobacteria;Pseudomonadales;Moraxellaceae;Acinetobacter;Acinetobacter baumannii	Bacteria;Proteobacteria;Gammaproteobacteria;Pseudomonadales;Moraxellaceae;Acinetobacter;Acinetobacter baumannii
2567574583_JFWV01000060	2565956909	Sp_2582466239_JEXT01000092	2645727596:Ga0081171_11:2:558960	32	31	56	I-F	Bacteria;Proteobacteria;Gammaproteobacteria;Pseudomonadales;Moraxellaceae;Acinetobacter;Acinetobacter baumannii	Bacteria;Proteobacteria;Gammaproteobacteria;Pseudomonadales;Moraxellaceae;Acinetobacter;Acinetobacter baumannii
2567574583_JFWV01000060	2565956909	Sp_2582466239_JEXT01000092	2645727596:Ga0081171_11:2:559560	32	31	56	I-F	Bacteria;Proteobacteria;Gammaproteobacteria;Pseudomonadales;Moraxellaceae;Acinetobacter;Acinetobacter baumannii	Bacteria;Proteobacteria;Gammaproteobacteria;Pseudomonadales;Moraxellaceae;Acinetobacter;Acinetobacter baumannii
2567574583_JFWV01000060	2565956909	Sp_2582466239_JEXT01000092	2648501161:Ga0097713_136:1:63350	32	31	47	I-F	Bacteria;Proteobacteria;Gammaproteobacteria;Pseudomonadales;Moraxellaceae;Acinetobacter;Acinetobacter baumannii	Bacteria;Proteobacteria;Gammaproteobacteria;Pseudomonadales;Moraxellaceae;Acinetobacter;Acinetobacter baumannii
2567574583_JFWV01000060	2565956909	Sp_2582466239_JEXT01000092	2657245079:Ga0113410_1009:1:5613	32	31	92	I-F	Bacteria;Proteobacteria;Gammaproteobacteria;Pseudomonadales;Moraxellaceae;Acinetobacter;Acinetobacter baumannii	Bacteria;Proteobacteria;Gammaproteobacteria;Pseudomonadales;Moraxellaceae;Acinetobacter;Acinetobacter baumannii
2567574583_JFWV01000060	2565956909	Sp_2582466239_JEXT01000092	2657245079:Ga0113410_1009:1:5913	32	32	92	I-F	Bacteria;Proteobacteria;Gammaproteobacteria;Pseudomonadales;Moraxellaceae;Acinetobacter;Acinetobacter baumannii	Bacteria;Proteobacteria;Gammaproteobacteria;Pseudomonadales;Moraxellaceae;Acinetobacter;Acinetobacter baumannii
2567574583_JFWV01000060	2565956909	Sp_2582466239_JEXT01000092	2657245125:Ga0112595_1253:1:5936	32	32	49	I-F	Bacteria;Proteobacteria;Gammaproteobacteria;Pseudomonadales;Moraxellaceae;Acinetobacter;Acinetobacter baumannii	Bacteria;Proteobacteria;Gammaproteobacteria;Pseudomonadales;Moraxellaceae;Acinetobacter;Acinetobacter baumannii
2567574583_JFWV01000060	2565956909	Sp_2582466239_JEXT01000092	2657245125:Ga0112595_1253:2:12434	32	31	69	I-F	Bacteria;Proteobacteria;Gammaproteobacteria;Pseudomonadales;Moraxellaceae;Acinetobacter;Acinetobacter baumannii	Bacteria;Proteobacteria;Gammaproteobacteria;Pseudomonadales;Moraxellaceae;Acinetobacter;Acinetobacter baumannii
2567574583_JFWV01000060	2565956909	Sp_2582466239_JEXT01000092	2657245125:Ga0112595_1253:2:12734	32	32	69	I-F	Bacteria;Proteobacteria;Gammaproteobacteria;Pseudomonadales;Moraxellaceae;Acinetobacter;Acinetobacter baumannii	Bacteria;Proteobacteria;Gammaproteobacteria;Pseudomonadales;Moraxellaceae;Acinetobacter;Acinetobacter baumannii
2567574583_JFWV01000060	2565956909	Sp_2582466239_JEXT01000092	2657245507:Ga0113378_163:1:142622	32	32	37	I-F	Bacteria;Proteobacteria;Gammaproteobacteria;Pseudomonadales;Moraxellaceae;Acinetobacter;Acinetobacter baumannii	Bacteria;Proteobacteria;Gammaproteobacteria;Pseudomonadales;Moraxellaceae;Acinetobacter;Acinetobacter baumannii
2567574583_JFWV01000060	2565956909	Sp_2582466239_JEXT01000092	2657245507:Ga0113378_163:2:148220	32	32	86	I-F	Bacteria;Proteobacteria;Gammaproteobacteria;Pseudomonadales;Moraxellaceae;Acinetobacter;Acinetobacter baumannii	Bacteria;Proteobacteria;Gammaproteobacteria;Pseudomonadales;Moraxellaceae;Acinetobacter;Acinetobacter baumannii
2567574583_JFWV01000060	2565956909	Sp_2582466239_JEXT01000092	2657245507:Ga0113378_163:2:148340	32	32	86	I-F	Bacteria;Proteobacteria;Gammaproteobacteria;Pseudomonadales;Moraxellaceae;Acinetobacter;Acinetobacter baumannii	Bacteria;Proteobacteria;Gammaproteobacteria;Pseudomonadales;Moraxellaceae;Acinetobacter;Acinetobacter baumannii
2567574583_JFWV01000060	2565956909	Sp_2582466239_JEXT01000092	2657245507:Ga0113378_163:2:148400	32	32	86	I-F	Bacteria;Proteobacteria;Gammaproteobacteria;Pseudomonadales;Moraxellaceae;Acinetobacter;Acinetobacter baumannii	Bacteria;Proteobacteria;Gammaproteobacteria;Pseudomonadales;Moraxellaceae;Acinetobacter;Acinetobacter baumannii
2567574583_JFWV01000060	2565956909	Sp_2582466239_JEXT01000092	2657245567:Ga0112523_1320:1:4445	32	32	87	I-F	Bacteria;Proteobacteria;Gammaproteobacteria;Pseudomonadales;Moraxellaceae;Acinetobacter;Acinetobacter baumannii	Bacteria;Proteobacteria;Gammaproteobacteria;Pseudomonadales;Moraxellaceae;Acinetobacter;Acinetobacter baumannii
2567574583_JFWV01000060	2565956909	Sp_2582466239_JEXT01000092	2657245567:Ga0112523_1320:1:4745	32	31	87	I-F	Bacteria;Proteobacteria;Gammaproteobacteria;Pseudomonadales;Moraxellaceae;Acinetobacter;Acinetobacter baumannii	Bacteria;Proteobacteria;Gammaproteobacteria;Pseudomonadales;Moraxellaceae;Acinetobacter;Acinetobacter baumannii
2567574583_JFWV01000060	2565956909	Sp_2582466239_JEXT01000092	2660237928:Ga0112592_1098:1:2883	32	32	63	I-F	Bacteria;Proteobacteria;Gammaproteobacteria;Pseudomonadales;Moraxellaceae;Acinetobacter;Acinetobacter baumannii	Bacteria;Proteobacteria;Gammaproteobacteria;Pseudomonadales;Moraxellaceae;Acinetobacter;Acinetobacter baumannii
2567574583_JFWV01000060	2565956909	Sp_2582466239_JEXT01000092	2660237928:Ga0112592_1098:1:3183	32	31	63	I-F	Bacteria;Proteobacteria;Gammaproteobacteria;Pseudomonadales;Moraxellaceae;Acinetobacter;Acinetobacter baumannii	Bacteria;Proteobacteria;Gammaproteobacteria;Pseudomonadales;Moraxellaceae;Acinetobacter;Acinetobacter baumannii
2567574583_JFWV01000060	2565956909	Sp_2582466239_JEXT01000092	2660238076:Ga0112553_1076:1:5673	32	31	91	I-F	Bacteria;Proteobacteria;Gammaproteobacteria;Pseudomonadales;Moraxellaceae;Acinetobacter;Acinetobacter baumannii	Bacteria;Proteobacteria;Gammaproteobacteria;Pseudomonadales;Moraxellaceae;Acinetobacter;Acinetobacter baumannii
2567574583_JFWV01000060	2565956909	Sp_2582466239_JEXT01000092	2660238076:Ga0112553_1076:1:5973	32	32	91	I-F	Bacteria;Proteobacteria;Gammaproteobacteria;Pseudomonadales;Moraxellaceae;Acinetobacter;Acinetobacter baumannii	Bacteria;Proteobacteria;Gammaproteobacteria;Pseudomonadales;Moraxellaceae;Acinetobacter;Acinetobacter baumannii
2567574583_JFWV01000060	2565956909	Sp_2582466239_JEXT01000092	2660238148:Ga0113398_1200:1:2230	32	31	56	I-F	Bacteria;Proteobacteria;Gammaproteobacteria;Pseudomonadales;Moraxellaceae;Acinetobacter;Acinetobacter baumannii	Bacteria;Proteobacteria;Gammaproteobacteria;Pseudomonadales;Moraxellaceae;Acinetobacter;Acinetobacter baumannii
2567574583_JFWV01000060	2565956909	Sp_2582466239_JEXT01000092	2660238564:Ga0112554_1412:1:1139	32	31	23	I-F	Bacteria;Proteobacteria;Gammaproteobacteria;Pseudomonadales;Moraxellaceae;Acinetobacter;Acinetobacter baumannii	Bacteria;Proteobacteria;Gammaproteobacteria;Pseudomonadales;Moraxellaceae;Acinetobacter;Acinetobacter baumannii
2567574583_JFWV01000060	2565956909	Sp_2582466239_JEXT01000092	2660238564:Ga0112554_1412:1:839	32	32	23	I-F	Bacteria;Proteobacteria;Gammaproteobacteria;Pseudomonadales;Moraxellaceae;Acinetobacter;Acinetobacter baumannii	Bacteria;Proteobacteria;Gammaproteobacteria;Pseudomonadales;Moraxellaceae;Acinetobacter;Acinetobacter baumannii
2567574583_JFWV01000060	2565956909	Sp_2582466239_JEXT01000092	2660238564:Ga0112554_1412:2:7157	32	31	81	I-F	Bacteria;Proteobacteria;Gammaproteobacteria;Pseudomonadales;Moraxellaceae;Acinetobacter;Acinetobacter baumannii	Bacteria;Proteobacteria;Gammaproteobacteria;Pseudomonadales;Moraxellaceae;Acinetobacter;Acinetobacter baumannii
2567574583_JFWV01000060	2565956909	Sp_2582466239_JEXT01000092	2660238564:Ga0112554_1412:2:7457	32	32	81	I-F	Bacteria;Proteobacteria;Gammaproteobacteria;Pseudomonadales;Moraxellaceae;Acinetobacter;Acinetobacter baumannii	Bacteria;Proteobacteria;Gammaproteobacteria;Pseudomonadales;Moraxellaceae;Acinetobacter;Acinetobacter baumannii
2567574583_JFWV01000060	2565956909	Sp_2582466239_JEXT01000092	2663762837:Ga0112517_1142:1:9994	32	31	48	I-F	Bacteria;Proteobacteria;Gammaproteobacteria;Pseudomonadales;Moraxellaceae;Acinetobacter;Acinetobacter baumannii	Bacteria;Proteobacteria;Gammaproteobacteria;Pseudomonadales;Moraxellaceae;Acinetobacter;Acinetobacter baumannii
2567574583_JFWV01000060	2565956909	Sp_2582466239_JEXT01000092	2663763187:Ga0112605_1257:1:4385	32	32	88	I-F	Bacteria;Proteobacteria;Gammaproteobacteria;Pseudomonadales;Moraxellaceae;Acinetobacter;Acinetobacter baumannii	Bacteria;Proteobacteria;Gammaproteobacteria;Pseudomonadales;Moraxellaceae;Acinetobacter;Acinetobacter baumannii
2567574583_JFWV01000060	2565956909	Sp_2582466239_JEXT01000092	2663763187:Ga0112605_1257:1:4685	32	31	88	I-F	Bacteria;Proteobacteria;Gammaproteobacteria;Pseudomonadales;Moraxellaceae;Acinetobacter;Acinetobacter baumannii	Bacteria;Proteobacteria;Gammaproteobacteria;Pseudomonadales;Moraxellaceae;Acinetobacter;Acinetobacter baumannii
2567574583_JFWV01000060	2565956909	Sp_2582466239_JEXT01000092	2663763299:Ga0112598_1280:1:3666	32	32	76	I-F	Bacteria;Proteobacteria;Gammaproteobacteria;Pseudomonadales;Moraxellaceae;Acinetobacter;Acinetobacter baumannii	Bacteria;Proteobacteria;Gammaproteobacteria;Pseudomonadales;Moraxellaceae;Acinetobacter;Acinetobacter baumannii
2567574583_JFWV01000060	2565956909	Sp_2582466239_JEXT01000092	2663763299:Ga0112598_1280:1:3966	32	31	76	I-F	Bacteria;Proteobacteria;Gammaproteobacteria;Pseudomonadales;Moraxellaceae;Acinetobacter;Acinetobacter baumannii	Bacteria;Proteobacteria;Gammaproteobacteria;Pseudomonadales;Moraxellaceae;Acinetobacter;Acinetobacter baumannii
2567574583_JFWV01000060	2565956909	Sp_2582466239_JEXT01000092	2667527757:Ga0112600_1347:1:3546	32	32	74	I-F	Bacteria;Proteobacteria;Gammaproteobacteria;Pseudomonadales;Moraxellaceae;Acinetobacter;Acinetobacter baumannii	Bacteria;Proteobacteria;Gammaproteobacteria;Pseudomonadales;Moraxellaceae;Acinetobacter;Acinetobacter baumannii
2567574583_JFWV01000060	2565956909	Sp_2582466239_JEXT01000092	2667527757:Ga0112600_1347:1:3846	32	31	74	I-F	Bacteria;Proteobacteria;Gammaproteobacteria;Pseudomonadales;Moraxellaceae;Acinetobacter;Acinetobacter baumannii	Bacteria;Proteobacteria;Gammaproteobacteria;Pseudomonadales;Moraxellaceae;Acinetobacter;Acinetobacter baumannii
2567574583_JFWV01000060	2565956909	Sp_2582466239_JEXT01000092	2667527852:Ga0112522_1089:1:50095	32	32	87	I-F	Bacteria;Proteobacteria;Gammaproteobacteria;Pseudomonadales;Moraxellaceae;Acinetobacter;Acinetobacter baumannii	Bacteria;Proteobacteria;Gammaproteobacteria;Pseudomonadales;Moraxellaceae;Acinetobacter;Acinetobacter baumannii
2567574583_JFWV01000060	2565956909	Sp_2582466239_JEXT01000092	2667527852:Ga0112522_1089:1:50395	32	31	87	I-F	Bacteria;Proteobacteria;Gammaproteobacteria;Pseudomonadales;Moraxellaceae;Acinetobacter;Acinetobacter baumannii	Bacteria;Proteobacteria;Gammaproteobacteria;Pseudomonadales;Moraxellaceae;Acinetobacter;Acinetobacter baumannii
2567574583_JFWV01000060	2565956909	Sp_2582466239_JEXT01000092	2667527852:Ga0112522_1089:1:50695	32	32	87	I-F	Bacteria;Proteobacteria;Gammaproteobacteria;Pseudomonadales;Moraxellaceae;Acinetobacter;Acinetobacter baumannii	Bacteria;Proteobacteria;Gammaproteobacteria;Pseudomonadales;Moraxellaceae;Acinetobacter;Acinetobacter baumannii
2567574583_JFWV01000060	2565956909	Sp_2582466239_JEXT01000092	2667527852:Ga0112522_1089:2:56053	32	32	41	I-F	Bacteria;Proteobacteria;Gammaproteobacteria;Pseudomonadales;Moraxellaceae;Acinetobacter;Acinetobacter baumannii	Bacteria;Proteobacteria;Gammaproteobacteria;Pseudomonadales;Moraxellaceae;Acinetobacter;Acinetobacter baumannii
2567574583_JFWV01000060	2565956909	Sp_2582466239_JEXT01000092	2667528107:Ga0113390_1118:1:123	32	32	14	I-F	Bacteria;Proteobacteria;Gammaproteobacteria;Pseudomonadales;Moraxellaceae;Acinetobacter;Acinetobacter baumannii	Bacteria;Proteobacteria;Gammaproteobacteria;Pseudomonadales;Moraxellaceae;Acinetobacter;Acinetobacter baumannii
2567574583_JFWV01000060	2565956909	Sp_2582466239_JEXT01000092	2667528107:Ga0113390_1118:1:423	32	31	14	I-F	Bacteria;Proteobacteria;Gammaproteobacteria;Pseudomonadales;Moraxellaceae;Acinetobacter;Acinetobacter baumannii	Bacteria;Proteobacteria;Gammaproteobacteria;Pseudomonadales;Moraxellaceae;Acinetobacter;Acinetobacter baumannii
2567574583_JFWV01000060	2565956909	Sp_2582466239_JEXT01000092	2667528107:Ga0113390_1118:2:6321	32	32	13	I-F	Bacteria;Proteobacteria;Gammaproteobacteria;Pseudomonadales;Moraxellaceae;Acinetobacter;Acinetobacter baumannii	Bacteria;Proteobacteria;Gammaproteobacteria;Pseudomonadales;Moraxellaceae;Acinetobacter;Acinetobacter baumannii
2567574583_JFWV01000060	2565956909	Sp_2582466239_JEXT01000092	2667528135:Ga0112525_1169:1:27327	32	32	86	I-F	Bacteria;Proteobacteria;Gammaproteobacteria;Pseudomonadales;Moraxellaceae;Acinetobacter;Acinetobacter baumannii	Bacteria;Proteobacteria;Gammaproteobacteria;Pseudomonadales;Moraxellaceae;Acinetobacter;Acinetobacter baumannii
2567574583_JFWV01000060	2565956909	Sp_2582466239_JEXT01000092	2667528135:Ga0112525_1169:1:27627	32	31	86	I-F	Bacteria;Proteobacteria;Gammaproteobacteria;Pseudomonadales;Moraxellaceae;Acinetobacter;Acinetobacter baumannii	Bacteria;Proteobacteria;Gammaproteobacteria;Pseudomonadales;Moraxellaceae;Acinetobacter;Acinetobacter baumannii
2567574583_JFWV01000060	2565956909	Sp_2582466239_JEXT01000092	2671180591:Ga0112593_1119:1:10337	32	32	91	I-F	Bacteria;Proteobacteria;Gammaproteobacteria;Pseudomonadales;Moraxellaceae;Acinetobacter;Acinetobacter baumannii	Bacteria;Proteobacteria;Gammaproteobacteria;Pseudomonadales;Moraxellaceae;Acinetobacter;Acinetobacter baumannii
2567574583_JFWV01000060	2565956909	Sp_2582466239_JEXT01000092	2671180591:Ga0112593_1119:1:10637	32	31	91	I-F	Bacteria;Proteobacteria;Gammaproteobacteria;Pseudomonadales;Moraxellaceae;Acinetobacter;Acinetobacter baumannii	Bacteria;Proteobacteria;Gammaproteobacteria;Pseudomonadales;Moraxellaceae;Acinetobacter;Acinetobacter baumannii
2567574583_JFWV01000060	2565956909	Sp_2582466239_JEXT01000092	2671180591:Ga0112593_1119:2:17135	32	32	52	I-F	Bacteria;Proteobacteria;Gammaproteobacteria;Pseudomonadales;Moraxellaceae;Acinetobacter;Acinetobacter baumannii	Bacteria;Proteobacteria;Gammaproteobacteria;Pseudomonadales;Moraxellaceae;Acinetobacter;Acinetobacter baumannii
2567574583_JFWV01000060	2565956909	Sp_2582466239_JEXT01000092	2671180614:Ga0124525_106:1:101464	32	31	48	I-F	Bacteria;Proteobacteria;Gammaproteobacteria;Pseudomonadales;Moraxellaceae;Acinetobacter;Acinetobacter baumannii	Bacteria;Proteobacteria;Gammaproteobacteria;Pseudomonadales;Moraxellaceae;Acinetobacter;Acinetobacter baumannii
2567574583_JFWV01000060	2565956909	Sp_2582466239_JEXT01000092	2671180924:Ga0112590_1111:1:843	32	32	28	I-F	Bacteria;Proteobacteria;Gammaproteobacteria;Pseudomonadales;Moraxellaceae;Acinetobacter;Acinetobacter baumannii	Bacteria;Proteobacteria;Gammaproteobacteria;Pseudomonadales;Moraxellaceae;Acinetobacter;Acinetobacter baumannii
2567574583_JFWV01000060	2565956909	Sp_2582466239_JEXT01000092	2671180924:Ga0112590_1111:2:7341	32	31	89	I-F	Bacteria;Proteobacteria;Gammaproteobacteria;Pseudomonadales;Moraxellaceae;Acinetobacter;Acinetobacter baumannii	Bacteria;Proteobacteria;Gammaproteobacteria;Pseudomonadales;Moraxellaceae;Acinetobacter;Acinetobacter baumannii
2567574583_JFWV01000060	2565956909	Sp_2582466239_JEXT01000092	2671180924:Ga0112590_1111:2:7641	32	32	89	I-F	Bacteria;Proteobacteria;Gammaproteobacteria;Pseudomonadales;Moraxellaceae;Acinetobacter;Acinetobacter baumannii	Bacteria;Proteobacteria;Gammaproteobacteria;Pseudomonadales;Moraxellaceae;Acinetobacter;Acinetobacter baumannii
2567574583_JFWV01000060	2565956909	Sp_2582466239_JEXT01000092	2671180957:Ga0112602_1244:1:22256	32	32	49	I-F	Bacteria;Proteobacteria;Gammaproteobacteria;Pseudomonadales;Moraxellaceae;Acinetobacter;Acinetobacter baumannii	Bacteria;Proteobacteria;Gammaproteobacteria;Pseudomonadales;Moraxellaceae;Acinetobacter;Acinetobacter baumannii
2567574583_JFWV01000060	2565956909	Sp_2582466239_JEXT01000092	2671180957:Ga0112602_1244:2:28754	32	31	60	I-F	Bacteria;Proteobacteria;Gammaproteobacteria;Pseudomonadales;Moraxellaceae;Acinetobacter;Acinetobacter baumannii	Bacteria;Proteobacteria;Gammaproteobacteria;Pseudomonadales;Moraxellaceae;Acinetobacter;Acinetobacter baumannii
2567574583_JFWV01000060	2565956909	Sp_2582466239_JEXT01000092	2671180957:Ga0112602_1244:2:29054	32	32	60	I-F	Bacteria;Proteobacteria;Gammaproteobacteria;Pseudomonadales;Moraxellaceae;Acinetobacter;Acinetobacter baumannii	Bacteria;Proteobacteria;Gammaproteobacteria;Pseudomonadales;Moraxellaceae;Acinetobacter;Acinetobacter baumannii
2567574583_JFWV01000060	2565956909	Sp_2582466239_JEXT01000092	2675903262:Ga0126514_136:1:76237	32	31	59	I-F	Bacteria;Proteobacteria;Gammaproteobacteria;Pseudomonadales;Moraxellaceae;Acinetobacter;Acinetobacter baumannii	Bacteria;Proteobacteria;Gammaproteobacteria;Pseudomonadales;Moraxellaceae;Acinetobacter;Acinetobacter baumannii
2567574583_JFWV01000060	2565956909	Sp_2582466239_JEXT01000092	2675903552:Ga0112596_1151:1:4266	32	32	86	I-F	Bacteria;Proteobacteria;Gammaproteobacteria;Pseudomonadales;Moraxellaceae;Acinetobacter;Acinetobacter baumannii	Bacteria;Proteobacteria;Gammaproteobacteria;Pseudomonadales;Moraxellaceae;Acinetobacter;Acinetobacter baumannii
2567574583_JFWV01000060	2565956909	Sp_2582466239_JEXT01000092	2675903552:Ga0112596_1151:1:4566	32	31	86	I-F	Bacteria;Proteobacteria;Gammaproteobacteria;Pseudomonadales;Moraxellaceae;Acinetobacter;Acinetobacter baumannii	Bacteria;Proteobacteria;Gammaproteobacteria;Pseudomonadales;Moraxellaceae;Acinetobacter;Acinetobacter baumannii
2567574583_JFWV01000060	2565956909	Sp_2582466239_JEXT01000092	2675903594:Ga0124520_105:1:167149	32	31	58	I-F	Bacteria;Proteobacteria;Gammaproteobacteria;Pseudomonadales;Moraxellaceae;Acinetobacter;Acinetobacter baumannii	Bacteria;Proteobacteria;Gammaproteobacteria;Pseudomonadales;Moraxellaceae;Acinetobacter;Acinetobacter baumannii
2567574583_JFWV01000060	2565956909	Sp_2582466239_JEXT01000092	2684623147:Ga0123717_12:1:2880669	32	31	59	I-F	Bacteria;Proteobacteria;Gammaproteobacteria;Pseudomonadales;Moraxellaceae;Acinetobacter;Acinetobacter baumannii	Bacteria;Proteobacteria;Gammaproteobacteria;Pseudomonadales;Moraxellaceae;Acinetobacter;Acinetobacter baumannii
2567574583_JFWV01000060	2565956909	Sp_2582466239_JEXT01000092	2687453278:Ga0125251_12:1:2880634	32	31	59	I-F	Bacteria;Proteobacteria;Gammaproteobacteria;Pseudomonadales;Moraxellaceae;Acinetobacter;Acinetobacter baumannii	Bacteria;Proteobacteria;Gammaproteobacteria;Pseudomonadales;Moraxellaceae;Acinetobacter;Acinetobacter baumannii
2567574583_JFWV01000060	2565956909	Sp_2582466239_JEXT01000092	2693429528:Ga0113413_1068:1:27347	32	32	91	I-F	Bacteria;Proteobacteria;Gammaproteobacteria;Pseudomonadales;Moraxellaceae;Acinetobacter;Acinetobacter baumannii	Bacteria;Proteobacteria;Gammaproteobacteria;Pseudomonadales;Moraxellaceae;Acinetobacter;Acinetobacter baumannii
2567574583_JFWV01000060	2565956909	Sp_2582466239_JEXT01000092	2693429528:Ga0113413_1068:1:27647	32	31	91	I-F	Bacteria;Proteobacteria;Gammaproteobacteria;Pseudomonadales;Moraxellaceae;Acinetobacter;Acinetobacter baumannii	Bacteria;Proteobacteria;Gammaproteobacteria;Pseudomonadales;Moraxellaceae;Acinetobacter;Acinetobacter baumannii
2567574583_JFWV01000060	2565956909	Sp_2582466239_JEXT01000092	2695420615:Ga0112594_1341:1:3903	32	32	80	I-F	Bacteria;Proteobacteria;Gammaproteobacteria;Pseudomonadales;Moraxellaceae;Acinetobacter;Acinetobacter baumannii	Bacteria;Proteobacteria;Gammaproteobacteria;Pseudomonadales;Moraxellaceae;Acinetobacter;Acinetobacter baumannii
2567574583_JFWV01000060	2565956909	Sp_2582466239_JEXT01000092	2695420615:Ga0112594_1341:1:4203	32	31	80	I-F	Bacteria;Proteobacteria;Gammaproteobacteria;Pseudomonadales;Moraxellaceae;Acinetobacter;Acinetobacter baumannii	Bacteria;Proteobacteria;Gammaproteobacteria;Pseudomonadales;Moraxellaceae;Acinetobacter;Acinetobacter baumannii
2567574583_JFWV01000060	2565956909	Sp_2582466239_JEXT01000092	2698536444:Ga0112591_1136:1:842	32	32	28	I-F	Bacteria;Proteobacteria;Gammaproteobacteria;Pseudomonadales;Moraxellaceae;Acinetobacter;Acinetobacter baumannii	Bacteria;Proteobacteria;Gammaproteobacteria;Pseudomonadales;Moraxellaceae;Acinetobacter;Acinetobacter baumannii
2567574583_JFWV01000060	2565956909	Sp_2582466239_JEXT01000092	2698536444:Ga0112591_1136:2:7340	32	31	80	I-F	Bacteria;Proteobacteria;Gammaproteobacteria;Pseudomonadales;Moraxellaceae;Acinetobacter;Acinetobacter baumannii	Bacteria;Proteobacteria;Gammaproteobacteria;Pseudomonadales;Moraxellaceae;Acinetobacter;Acinetobacter baumannii
2567574583_JFWV01000060	2565956909	Sp_2582466239_JEXT01000092	2698536444:Ga0112591_1136:2:7640	32	32	80	I-F	Bacteria;Proteobacteria;Gammaproteobacteria;Pseudomonadales;Moraxellaceae;Acinetobacter;Acinetobacter baumannii	Bacteria;Proteobacteria;Gammaproteobacteria;Pseudomonadales;Moraxellaceae;Acinetobacter;Acinetobacter baumannii
2567574583_JFWV01000060	2565956909	Sp_2582466239_JEXT01000092	2698536629:Ga0124523_106:1:481934	32	31	53	I-F	Bacteria;Proteobacteria;Gammaproteobacteria;Pseudomonadales;Moraxellaceae;Acinetobacter;Acinetobacter baumannii	Bacteria;Proteobacteria;Gammaproteobacteria;Pseudomonadales;Moraxellaceae;Acinetobacter;Acinetobacter baumannii
2567574583_JFWV01000060	2565956909	Sp_2582466239_JEXT01000092	2700989282:Ga0109096_104:2:64789	32	32	46	I-F	Bacteria;Proteobacteria;Gammaproteobacteria;Pseudomonadales;Moraxellaceae;Acinetobacter;Acinetobacter baumannii	Bacteria;Proteobacteria;Gammaproteobacteria;Pseudomonadales;Moraxellaceae;Acinetobacter;Acinetobacter baumannii
2567574583_JFWV01000060	2565956909	Sp_2582466239_JEXT01000092	2700989406:Ga0112544_1246:1:14286	32	32	84	I-F	Bacteria;Proteobacteria;Gammaproteobacteria;Pseudomonadales;Moraxellaceae;Acinetobacter;Acinetobacter baumannii	Bacteria;Proteobacteria;Gammaproteobacteria;Pseudomonadales;Moraxellaceae;Acinetobacter;Acinetobacter baumannii
2567574583_JFWV01000060	2565956909	Sp_2582466239_JEXT01000092	2700989406:Ga0112544_1246:1:15426	32	32	84	I-F	Bacteria;Proteobacteria;Gammaproteobacteria;Pseudomonadales;Moraxellaceae;Acinetobacter;Acinetobacter baumannii	Bacteria;Proteobacteria;Gammaproteobacteria;Pseudomonadales;Moraxellaceae;Acinetobacter;Acinetobacter baumannii
2567574583_JFWV01000060	2565956909	Sp_2582466239_JEXT01000092	2700989406:Ga0112544_1246:1:16026	32	32	84	I-F	Bacteria;Proteobacteria;Gammaproteobacteria;Pseudomonadales;Moraxellaceae;Acinetobacter;Acinetobacter baumannii	Bacteria;Proteobacteria;Gammaproteobacteria;Pseudomonadales;Moraxellaceae;Acinetobacter;Acinetobacter baumannii
2567574583_JFWV01000060	2565956909	Sp_2582466239_JEXT01000092	2700989416:Ga0112572_1407:1:5707	32	32	42	I-F	Bacteria;Proteobacteria;Gammaproteobacteria;Pseudomonadales;Moraxellaceae;Acinetobacter;Acinetobacter baumannii	Bacteria;Proteobacteria;Gammaproteobacteria;Pseudomonadales;Moraxellaceae;Acinetobacter;Acinetobacter baumannii
2567574583_JFWV01000060	2565956909	Sp_2582466239_JEXT01000092	2700989416:Ga0112572_1407:1:6007	32	31	42	I-F	Bacteria;Proteobacteria;Gammaproteobacteria;Pseudomonadales;Moraxellaceae;Acinetobacter;Acinetobacter baumannii	Bacteria;Proteobacteria;Gammaproteobacteria;Pseudomonadales;Moraxellaceae;Acinetobacter;Acinetobacter baumannii
2567574583_JFWV01000060	2565956909	Sp_2582466239_JEXT01000092	2700989416:Ga0112572_1407:2:11485	32	32	82	I-F	Bacteria;Proteobacteria;Gammaproteobacteria;Pseudomonadales;Moraxellaceae;Acinetobacter;Acinetobacter baumannii	Bacteria;Proteobacteria;Gammaproteobacteria;Pseudomonadales;Moraxellaceae;Acinetobacter;Acinetobacter baumannii
2567574583_JFWV01000060	2565956909	Sp_2582466239_JEXT01000092	2711768175:Ga0124521_144:1:395470	32	31	48	I-F	Bacteria;Proteobacteria;Gammaproteobacteria;Pseudomonadales;Moraxellaceae;Acinetobacter;Acinetobacter baumannii	Bacteria;Proteobacteria;Gammaproteobacteria;Pseudomonadales;Moraxellaceae;Acinetobacter;Acinetobacter baumannii
2567574583_JFWV01000060	2565956909	Sp_2582466239_JEXT01000092	2711768176:Ga0124522_105:1:110268	32	32	64	I-F	Bacteria;Proteobacteria;Gammaproteobacteria;Pseudomonadales;Moraxellaceae;Acinetobacter;Acinetobacter baumannii	Bacteria;Proteobacteria;Gammaproteobacteria;Pseudomonadales;Moraxellaceae;Acinetobacter;Acinetobacter baumannii
2567574583_JFWV01000060	2565956909	Sp_2582466239_JEXT01000092	2711768176:Ga0124522_105:1:112850	32	31	64	I-F	Bacteria;Proteobacteria;Gammaproteobacteria;Pseudomonadales;Moraxellaceae;Acinetobacter;Acinetobacter baumannii	Bacteria;Proteobacteria;Gammaproteobacteria;Pseudomonadales;Moraxellaceae;Acinetobacter;Acinetobacter baumannii
2567574583_JFWV01000060	2565956909	Sp_2582466239_JEXT01000092	2711768177:Ga0124524_1005:1:110318	32	32	64	I-F	Bacteria;Proteobacteria;Gammaproteobacteria;Pseudomonadales;Moraxellaceae;Acinetobacter;Acinetobacter baumannii	Bacteria;Proteobacteria;Gammaproteobacteria;Pseudomonadales;Moraxellaceae;Acinetobacter;Acinetobacter baumannii
2567574583_JFWV01000060	2565956909	Sp_2582466239_JEXT01000092	2711768177:Ga0124524_1005:1:112900	32	31	64	I-F	Bacteria;Proteobacteria;Gammaproteobacteria;Pseudomonadales;Moraxellaceae;Acinetobacter;Acinetobacter baumannii	Bacteria;Proteobacteria;Gammaproteobacteria;Pseudomonadales;Moraxellaceae;Acinetobacter;Acinetobacter baumannii
2567574583_JFWV01000060	2565956909	Sp_2582466239_JEXT01000092	2711768178:Ga0124526_143:1:52338	32	31	55	I-F	Bacteria;Proteobacteria;Gammaproteobacteria;Pseudomonadales;Moraxellaceae;Acinetobacter;Acinetobacter baumannii	Bacteria;Proteobacteria;Gammaproteobacteria;Pseudomonadales;Moraxellaceae;Acinetobacter;Acinetobacter baumannii
2567574583_JFWV01000060	2565956909	Sp_2582466239_JEXT01000092	2711768178:Ga0124526_143:1:54140	32	32	55	I-F	Bacteria;Proteobacteria;Gammaproteobacteria;Pseudomonadales;Moraxellaceae;Acinetobacter;Acinetobacter baumannii	Bacteria;Proteobacteria;Gammaproteobacteria;Pseudomonadales;Moraxellaceae;Acinetobacter;Acinetobacter baumannii
2567574583_JFWV01000060	2565956909	Sp_2582466239_JEXT01000092	2711768178:Ga0124526_143:1:54200	32	32	55	I-F	Bacteria;Proteobacteria;Gammaproteobacteria;Pseudomonadales;Moraxellaceae;Acinetobacter;Acinetobacter baumannii	Bacteria;Proteobacteria;Gammaproteobacteria;Pseudomonadales;Moraxellaceae;Acinetobacter;Acinetobacter baumannii
2567574583_JFWV01000060	2565956909	Sp_2582466239_JEXT01000092	2711768178:Ga0124526_143:1:54680	32	32	55	I-F	Bacteria;Proteobacteria;Gammaproteobacteria;Pseudomonadales;Moraxellaceae;Acinetobacter;Acinetobacter baumannii	Bacteria;Proteobacteria;Gammaproteobacteria;Pseudomonadales;Moraxellaceae;Acinetobacter;Acinetobacter baumannii
2567574583_JFWV01000060	2565956909	Sp_2582466239_JEXT01000092	2724679142:Ga0126150_1002:1:111017	32	32	51	I-F	Bacteria;Proteobacteria;Gammaproteobacteria;Pseudomonadales;Moraxellaceae;Acinetobacter;Acinetobacter baumannii	Bacteria;Proteobacteria;Gammaproteobacteria;Pseudomonadales;Moraxellaceae;Acinetobacter;Acinetobacter baumannii
2567574583_JFWV01000060	2565956909	Sp_2582466239_JEXT01000092	2724679142:Ga0126150_1002:1:113181	32	31	51	I-F	Bacteria;Proteobacteria;Gammaproteobacteria;Pseudomonadales;Moraxellaceae;Acinetobacter;Acinetobacter baumannii	Bacteria;Proteobacteria;Gammaproteobacteria;Pseudomonadales;Moraxellaceae;Acinetobacter;Acinetobacter baumannii
2567574583_JFWV01000060	2565956909	Sp_2582466239_JEXT01000092	2724679145:Ga0126153_118:1:101489	32	31	55	I-F	Bacteria;Proteobacteria;Gammaproteobacteria;Pseudomonadales;Moraxellaceae;Acinetobacter;Acinetobacter baumannii	Bacteria;Proteobacteria;Gammaproteobacteria;Pseudomonadales;Moraxellaceae;Acinetobacter;Acinetobacter baumannii
2567574583_JFWV01000060	2565956909	Sp_2582466239_JEXT01000092	2724679145:Ga0126153_118:1:103291	32	32	55	I-F	Bacteria;Proteobacteria;Gammaproteobacteria;Pseudomonadales;Moraxellaceae;Acinetobacter;Acinetobacter baumannii	Bacteria;Proteobacteria;Gammaproteobacteria;Pseudomonadales;Moraxellaceae;Acinetobacter;Acinetobacter baumannii
2567574583_JFWV01000060	2565956909	Sp_2582466239_JEXT01000092	2724679145:Ga0126153_118:1:103351	32	32	55	I-F	Bacteria;Proteobacteria;Gammaproteobacteria;Pseudomonadales;Moraxellaceae;Acinetobacter;Acinetobacter baumannii	Bacteria;Proteobacteria;Gammaproteobacteria;Pseudomonadales;Moraxellaceae;Acinetobacter;Acinetobacter baumannii
2567574583_JFWV01000060	2565956909	Sp_2582466239_JEXT01000092	2724679145:Ga0126153_118:1:103831	32	32	55	I-F	Bacteria;Proteobacteria;Gammaproteobacteria;Pseudomonadales;Moraxellaceae;Acinetobacter;Acinetobacter baumannii	Bacteria;Proteobacteria;Gammaproteobacteria;Pseudomonadales;Moraxellaceae;Acinetobacter;Acinetobacter baumannii
2567574583_JFWV01000060	2565956909	Sp_2582466239_JEXT01000092	2724679147:Ga0126155_129:1:10105	32	32	55	I-F	Bacteria;Proteobacteria;Gammaproteobacteria;Pseudomonadales;Moraxellaceae;Acinetobacter;Acinetobacter baumannii	Bacteria;Proteobacteria;Gammaproteobacteria;Pseudomonadales;Moraxellaceae;Acinetobacter;Acinetobacter baumannii
2567574583_JFWV01000060	2565956909	Sp_2582466239_JEXT01000092	2724679147:Ga0126155_129:1:10165	32	32	55	I-F	Bacteria;Proteobacteria;Gammaproteobacteria;Pseudomonadales;Moraxellaceae;Acinetobacter;Acinetobacter baumannii	Bacteria;Proteobacteria;Gammaproteobacteria;Pseudomonadales;Moraxellaceae;Acinetobacter;Acinetobacter baumannii
2567574583_JFWV01000060	2565956909	Sp_2582466239_JEXT01000092	2724679147:Ga0126155_129:1:10645	32	32	55	I-F	Bacteria;Proteobacteria;Gammaproteobacteria;Pseudomonadales;Moraxellaceae;Acinetobacter;Acinetobacter baumannii	Bacteria;Proteobacteria;Gammaproteobacteria;Pseudomonadales;Moraxellaceae;Acinetobacter;Acinetobacter baumannii
2567574583_JFWV01000060	2565956909	Sp_2582466239_JEXT01000092	2724679147:Ga0126155_129:1:8303	32	31	55	I-F	Bacteria;Proteobacteria;Gammaproteobacteria;Pseudomonadales;Moraxellaceae;Acinetobacter;Acinetobacter baumannii	Bacteria;Proteobacteria;Gammaproteobacteria;Pseudomonadales;Moraxellaceae;Acinetobacter;Acinetobacter baumannii
2567574583_JFWV01000060	2565956909	Sp_2582466239_JEXT01000092	647533101:NZ_GG704573:2:257636	32	32	46	I-F	Bacteria;Proteobacteria;Gammaproteobacteria;Pseudomonadales;Moraxellaceae;Acinetobacter;Acinetobacter baumannii	Bacteria;Proteobacteria;Gammaproteobacteria;Pseudomonadales;Moraxellaceae;Acinetobacter;Acinetobacter baumannii
2567642933_JFCC01000053	2565956926	Sp_2567642933_JFCC01000053	2551306282:B748DRAFT_AMHH01000100_1.100:1:2823	32	31	66	I-F	Bacteria;Proteobacteria;Gammaproteobacteria;Pseudomonadales;Moraxellaceae;Acinetobacter	Bacteria;Proteobacteria;Gammaproteobacteria;Pseudomonadales;Moraxellaceae;Acinetobacter;Acinetobacter baumannii
2567642933_JFCC01000053	2565956926	Sp_2567642933_JFCC01000053	2654587683:Ga0077196_1071:1:11251	32	32	24	I-F	Bacteria;Proteobacteria;Gammaproteobacteria;Pseudomonadales;Moraxellaceae;Acinetobacter	Bacteria;Proteobacteria;Gammaproteobacteria;Pseudomonadales;Moraxellaceae;Acinetobacter;Acinetobacter indicus
2567647344_JEWG01000065	2565956927	Sp_2567647344_JEWG01000065	2531839349:AMSW01000159:1:35220	32	31	121	I-F	Bacteria;Proteobacteria;Gammaproteobacteria;Pseudomonadales;Moraxellaceae;Acinetobacter	Bacteria;Proteobacteria;Gammaproteobacteria;Pseudomonadales;Moraxellaceae;Acinetobacter;Acinetobacter baumannii
2567647344_JEWG01000065	2565956927	Sp_2567647344_JEWG01000065	2531839460:AFDL01000002:1:2821354	32	32	32	I-F	Bacteria;Proteobacteria;Gammaproteobacteria;Pseudomonadales;Moraxellaceae;Acinetobacter	Bacteria;Proteobacteria;Gammaproteobacteria;Pseudomonadales;Moraxellaceae;Acinetobacter;Acinetobacter baumannii
2567647344_JEWG01000065	2565956927	Sp_2567647344_JEWG01000065	2531839460:AFDL01000002:1:2821414	32	31	32	I-F	Bacteria;Proteobacteria;Gammaproteobacteria;Pseudomonadales;Moraxellaceae;Acinetobacter	Bacteria;Proteobacteria;Gammaproteobacteria;Pseudomonadales;Moraxellaceae;Acinetobacter;Acinetobacter baumannii
2567647344_JEWG01000065	2565956927	Sp_2567647344_JEWG01000065	2531839460:AFDL01000002:1:2821834	32	32	32	I-F	Bacteria;Proteobacteria;Gammaproteobacteria;Pseudomonadales;Moraxellaceae;Acinetobacter	Bacteria;Proteobacteria;Gammaproteobacteria;Pseudomonadales;Moraxellaceae;Acinetobacter;Acinetobacter baumannii
2567647344_JEWG01000065	2565956927	Sp_2567647344_JEWG01000065	2531839464:AFDA02000003:1:1174606	32	31	55	I-F	Bacteria;Proteobacteria;Gammaproteobacteria;Pseudomonadales;Moraxellaceae;Acinetobacter	Bacteria;Proteobacteria;Gammaproteobacteria;Pseudomonadales;Moraxellaceae;Acinetobacter;Acinetobacter baumannii
2567647344_JEWG01000065	2565956927	Sp_2567647344_JEWG01000065	2531839464:AFDA02000003:1:1175987	32	32	55	I-F	Bacteria;Proteobacteria;Gammaproteobacteria;Pseudomonadales;Moraxellaceae;Acinetobacter	Bacteria;Proteobacteria;Gammaproteobacteria;Pseudomonadales;Moraxellaceae;Acinetobacter;Acinetobacter baumannii
2567647344_JEWG01000065	2565956927	Sp_2567647344_JEWG01000065	2531839464:AFDA02000003:1:1176407	32	31	55	I-F	Bacteria;Proteobacteria;Gammaproteobacteria;Pseudomonadales;Moraxellaceae;Acinetobacter	Bacteria;Proteobacteria;Gammaproteobacteria;Pseudomonadales;Moraxellaceae;Acinetobacter;Acinetobacter baumannii
2567647344_JEWG01000065	2565956927	Sp_2567647344_JEWG01000065	2531839464:AFDA02000003:1:1176467	32	32	55	I-F	Bacteria;Proteobacteria;Gammaproteobacteria;Pseudomonadales;Moraxellaceae;Acinetobacter	Bacteria;Proteobacteria;Gammaproteobacteria;Pseudomonadales;Moraxellaceae;Acinetobacter;Acinetobacter baumannii
2567647344_JEWG01000065	2565956927	Sp_2567647344_JEWG01000065	2534681909:APOV01000030:1:63506	32	31	110	I-F	Bacteria;Proteobacteria;Gammaproteobacteria;Pseudomonadales;Moraxellaceae;Acinetobacter	Bacteria;Proteobacteria;Gammaproteobacteria;Pseudomonadales;Moraxellaceae;Acinetobacter;Acinetobacter baumannii
2567647344_JEWG01000065	2565956927	Sp_2567647344_JEWG01000065	2534681909:APOV01000030:1:63626	32	32	110	I-F	Bacteria;Proteobacteria;Gammaproteobacteria;Pseudomonadales;Moraxellaceae;Acinetobacter	Bacteria;Proteobacteria;Gammaproteobacteria;Pseudomonadales;Moraxellaceae;Acinetobacter;Acinetobacter baumannii
2567647344_JEWG01000065	2565956927	Sp_2567647344_JEWG01000065	2534681909:APOV01000030:1:65187	32	31	110	I-F	Bacteria;Proteobacteria;Gammaproteobacteria;Pseudomonadales;Moraxellaceae;Acinetobacter	Bacteria;Proteobacteria;Gammaproteobacteria;Pseudomonadales;Moraxellaceae;Acinetobacter;Acinetobacter baumannii
2567647344_JEWG01000065	2565956927	Sp_2567647344_JEWG01000065	2534681909:APOV01000030:1:65427	32	32	110	I-F	Bacteria;Proteobacteria;Gammaproteobacteria;Pseudomonadales;Moraxellaceae;Acinetobacter	Bacteria;Proteobacteria;Gammaproteobacteria;Pseudomonadales;Moraxellaceae;Acinetobacter;Acinetobacter baumannii
2567647344_JEWG01000065	2565956927	Sp_2567647344_JEWG01000065	2534682196:APRG01000015:1:480896	32	31	16	I-F	Bacteria;Proteobacteria;Gammaproteobacteria;Pseudomonadales;Moraxellaceae;Acinetobacter	Bacteria;Proteobacteria;Gammaproteobacteria;Pseudomonadales;Moraxellaceae;Acinetobacter;Acinetobacter baumannii
2567647344_JEWG01000065	2565956927	Sp_2567647344_JEWG01000065	2537561872:AODW01000007:2:154571	32	31	46	I-F	Bacteria;Proteobacteria;Gammaproteobacteria;Pseudomonadales;Moraxellaceae;Acinetobacter	Bacteria;Proteobacteria;Gammaproteobacteria;Pseudomonadales;Moraxellaceae;Acinetobacter;Acinetobacter baumannii
2567647344_JEWG01000065	2565956927	Sp_2567647344_JEWG01000065	2548876761:H022DRAFT_AHAI01000041_1.41:1:670182	32	31	51	I-F	Bacteria;Proteobacteria;Gammaproteobacteria;Pseudomonadales;Moraxellaceae;Acinetobacter	Bacteria;Proteobacteria;Gammaproteobacteria;Pseudomonadales;Moraxellaceae;Acinetobacter;Acinetobacter baumannii
2567647344_JEWG01000065	2565956927	Sp_2567647344_JEWG01000065	2548876761:H022DRAFT_AHAI01000041_1.41:1:671924	32	32	51	I-F	Bacteria;Proteobacteria;Gammaproteobacteria;Pseudomonadales;Moraxellaceae;Acinetobacter	Bacteria;Proteobacteria;Gammaproteobacteria;Pseudomonadales;Moraxellaceae;Acinetobacter;Acinetobacter baumannii
2567647344_JEWG01000065	2565956927	Sp_2567647344_JEWG01000065	2551306153:B312DRAFT_ALOH01000059_1.59:1:273	32	32	62	I-F	Bacteria;Proteobacteria;Gammaproteobacteria;Pseudomonadales;Moraxellaceae;Acinetobacter	Bacteria;Proteobacteria;Gammaproteobacteria;Pseudomonadales;Moraxellaceae;Acinetobacter;Acinetobacter baumannii
2567647344_JEWG01000065	2565956927	Sp_2567647344_JEWG01000065	2551306153:B312DRAFT_ALOH01000059_1.59:1:3035	32	32	62	I-F	Bacteria;Proteobacteria;Gammaproteobacteria;Pseudomonadales;Moraxellaceae;Acinetobacter	Bacteria;Proteobacteria;Gammaproteobacteria;Pseudomonadales;Moraxellaceae;Acinetobacter;Acinetobacter baumannii
2567647344_JEWG01000065	2565956927	Sp_2567647344_JEWG01000065	2551306266:B745DRAFT_AMHF01000078_1.78:1:18086	32	31	72	I-F	Bacteria;Proteobacteria;Gammaproteobacteria;Pseudomonadales;Moraxellaceae;Acinetobacter	Bacteria;Proteobacteria;Gammaproteobacteria;Pseudomonadales;Moraxellaceae;Acinetobacter;Acinetobacter baumannii
2567647344_JEWG01000065	2565956927	Sp_2567647344_JEWG01000065	2551306266:B745DRAFT_AMHF01000078_1.78:1:18146	32	31	72	I-F	Bacteria;Proteobacteria;Gammaproteobacteria;Pseudomonadales;Moraxellaceae;Acinetobacter	Bacteria;Proteobacteria;Gammaproteobacteria;Pseudomonadales;Moraxellaceae;Acinetobacter;Acinetobacter baumannii
2567647344_JEWG01000065	2565956927	Sp_2567647344_JEWG01000065	2551306276:B746DRAFT_AMHG01000071_1.71:1:11275	32	31	77	I-F	Bacteria;Proteobacteria;Gammaproteobacteria;Pseudomonadales;Moraxellaceae;Acinetobacter	Bacteria;Proteobacteria;Gammaproteobacteria;Pseudomonadales;Moraxellaceae;Acinetobacter;Acinetobacter baumannii
2567647344_JEWG01000065	2565956927	Sp_2567647344_JEWG01000065	2551306276:B746DRAFT_AMHG01000071_1.71:1:11335	32	31	77	I-F	Bacteria;Proteobacteria;Gammaproteobacteria;Pseudomonadales;Moraxellaceae;Acinetobacter	Bacteria;Proteobacteria;Gammaproteobacteria;Pseudomonadales;Moraxellaceae;Acinetobacter;Acinetobacter baumannii
2567647344_JEWG01000065	2565956927	Sp_2567647344_JEWG01000065	2551306282:B748DRAFT_AMHH01000100_1.100:1:2103	32	32	66	I-F	Bacteria;Proteobacteria;Gammaproteobacteria;Pseudomonadales;Moraxellaceae;Acinetobacter	Bacteria;Proteobacteria;Gammaproteobacteria;Pseudomonadales;Moraxellaceae;Acinetobacter;Acinetobacter baumannii
2567647344_JEWG01000065	2565956927	Sp_2567647344_JEWG01000065	2551306282:B748DRAFT_AMHH01000100_1.100:1:2943	32	31	66	I-F	Bacteria;Proteobacteria;Gammaproteobacteria;Pseudomonadales;Moraxellaceae;Acinetobacter	Bacteria;Proteobacteria;Gammaproteobacteria;Pseudomonadales;Moraxellaceae;Acinetobacter;Acinetobacter baumannii
2567647344_JEWG01000065	2565956927	Sp_2567647344_JEWG01000065	2551306283:B754DRAFT_AMHN01000050_1.50:1:137648	32	31	53	I-F	Bacteria;Proteobacteria;Gammaproteobacteria;Pseudomonadales;Moraxellaceae;Acinetobacter	Bacteria;Proteobacteria;Gammaproteobacteria;Pseudomonadales;Moraxellaceae;Acinetobacter;Acinetobacter baumannii
2567647344_JEWG01000065	2565956927	Sp_2567647344_JEWG01000065	2551306283:B754DRAFT_AMHN01000050_1.50:1:139030	32	32	53	I-F	Bacteria;Proteobacteria;Gammaproteobacteria;Pseudomonadales;Moraxellaceae;Acinetobacter	Bacteria;Proteobacteria;Gammaproteobacteria;Pseudomonadales;Moraxellaceae;Acinetobacter;Acinetobacter baumannii
2567647344_JEWG01000065	2565956927	Sp_2567647344_JEWG01000065	2551306283:B754DRAFT_AMHN01000050_1.50:1:139450	32	31	53	I-F	Bacteria;Proteobacteria;Gammaproteobacteria;Pseudomonadales;Moraxellaceae;Acinetobacter	Bacteria;Proteobacteria;Gammaproteobacteria;Pseudomonadales;Moraxellaceae;Acinetobacter;Acinetobacter baumannii
2567647344_JEWG01000065	2565956927	Sp_2567647344_JEWG01000065	2551306283:B754DRAFT_AMHN01000050_1.50:1:139510	32	32	53	I-F	Bacteria;Proteobacteria;Gammaproteobacteria;Pseudomonadales;Moraxellaceae;Acinetobacter	Bacteria;Proteobacteria;Gammaproteobacteria;Pseudomonadales;Moraxellaceae;Acinetobacter;Acinetobacter baumannii
2567647344_JEWG01000065	2565956927	Sp_2567647344_JEWG01000065	2551306302:B770DRAFT_AMID01000059_1.59:1:190443	32	31	65	I-F	Bacteria;Proteobacteria;Gammaproteobacteria;Pseudomonadales;Moraxellaceae;Acinetobacter	Bacteria;Proteobacteria;Gammaproteobacteria;Pseudomonadales;Moraxellaceae;Acinetobacter;Acinetobacter baumannii
2567647344_JEWG01000065	2565956927	Sp_2567647344_JEWG01000065	2554235046:K595DRAFT_ASET01000062_1.62:1:15495	32	31	121	I-F	Bacteria;Proteobacteria;Gammaproteobacteria;Pseudomonadales;Moraxellaceae;Acinetobacter	Bacteria;Proteobacteria;Gammaproteobacteria;Pseudomonadales;Moraxellaceae;Acinetobacter;Acinetobacter baumannii
2567647344_JEWG01000065	2565956927	Sp_2567647344_JEWG01000065	2554235046:K595DRAFT_ASET01000062_1.62:1:15615	32	32	121	I-F	Bacteria;Proteobacteria;Gammaproteobacteria;Pseudomonadales;Moraxellaceae;Acinetobacter	Bacteria;Proteobacteria;Gammaproteobacteria;Pseudomonadales;Moraxellaceae;Acinetobacter;Acinetobacter baumannii
2567647344_JEWG01000065	2565956927	Sp_2567647344_JEWG01000065	2554235046:K595DRAFT_ASET01000062_1.62:1:17176	32	31	121	I-F	Bacteria;Proteobacteria;Gammaproteobacteria;Pseudomonadales;Moraxellaceae;Acinetobacter	Bacteria;Proteobacteria;Gammaproteobacteria;Pseudomonadales;Moraxellaceae;Acinetobacter;Acinetobacter baumannii
2567647344_JEWG01000065	2565956927	Sp_2567647344_JEWG01000065	2554235046:K595DRAFT_ASET01000062_1.62:1:17416	32	32	121	I-F	Bacteria;Proteobacteria;Gammaproteobacteria;Pseudomonadales;Moraxellaceae;Acinetobacter	Bacteria;Proteobacteria;Gammaproteobacteria;Pseudomonadales;Moraxellaceae;Acinetobacter;Acinetobacter baumannii
2567647344_JEWG01000065	2565956927	Sp_2567647344_JEWG01000065	2554235048:K593DRAFT_ASER01000026_1.26:1:47775	32	31	34	I-F	Bacteria;Proteobacteria;Gammaproteobacteria;Pseudomonadales;Moraxellaceae;Acinetobacter	Bacteria;Proteobacteria;Gammaproteobacteria;Pseudomonadales;Moraxellaceae;Acinetobacter;Acinetobacter baumannii
2567647344_JEWG01000065	2565956927	Sp_2567647344_JEWG01000065	2565956901:JFDB01000005:2:203630	32	32	72	I-F	Bacteria;Proteobacteria;Gammaproteobacteria;Pseudomonadales;Moraxellaceae;Acinetobacter	Bacteria;Proteobacteria;Gammaproteobacteria;Pseudomonadales;Moraxellaceae;Acinetobacter;Acinetobacter baumannii
2567647344_JEWG01000065	2565956927	Sp_2567647344_JEWG01000065	2565956945:JEWL01000011:1:62191	32	31	177	I-F	Bacteria;Proteobacteria;Gammaproteobacteria;Pseudomonadales;Moraxellaceae;Acinetobacter	Bacteria;Proteobacteria;Gammaproteobacteria;Pseudomonadales;Moraxellaceae;Acinetobacter;Acinetobacter baumannii
2567647344_JEWG01000065	2565956927	Sp_2567647344_JEWG01000065	2565956945:JEWL01000011:1:63031	32	32	177	I-F	Bacteria;Proteobacteria;Gammaproteobacteria;Pseudomonadales;Moraxellaceae;Acinetobacter	Bacteria;Proteobacteria;Gammaproteobacteria;Pseudomonadales;Moraxellaceae;Acinetobacter;Acinetobacter baumannii
2567647344_JEWG01000065	2565956927	Sp_2567647344_JEWG01000065	2565956950:JEWM01000001:1:384587	32	31	44	I-F	Bacteria;Proteobacteria;Gammaproteobacteria;Pseudomonadales;Moraxellaceae;Acinetobacter	Bacteria;Proteobacteria;Gammaproteobacteria;Pseudomonadales;Moraxellaceae;Acinetobacter;Acinetobacter baumannii
2567647344_JEWG01000065	2565956927	Sp_2567647344_JEWG01000065	2565956950:JEWM01000001:1:385909	32	32	44	I-F	Bacteria;Proteobacteria;Gammaproteobacteria;Pseudomonadales;Moraxellaceae;Acinetobacter	Bacteria;Proteobacteria;Gammaproteobacteria;Pseudomonadales;Moraxellaceae;Acinetobacter;Acinetobacter baumannii
2567647344_JEWG01000065	2565956927	Sp_2567647344_JEWG01000065	2568526532:JEVX01000027:1:7840	32	32	52	I-F	Bacteria;Proteobacteria;Gammaproteobacteria;Pseudomonadales;Moraxellaceae;Acinetobacter	Bacteria;Proteobacteria;Gammaproteobacteria;Pseudomonadales;Moraxellaceae;Acinetobacter;Acinetobacter baumannii
2567647344_JEWG01000065	2565956927	Sp_2567647344_JEWG01000065	2568526532:JEVX01000027:1:7900	32	31	52	I-F	Bacteria;Proteobacteria;Gammaproteobacteria;Pseudomonadales;Moraxellaceae;Acinetobacter	Bacteria;Proteobacteria;Gammaproteobacteria;Pseudomonadales;Moraxellaceae;Acinetobacter;Acinetobacter baumannii
2567647344_JEWG01000065	2565956927	Sp_2567647344_JEWG01000065	2568526532:JEVX01000027:1:8320	32	32	52	I-F	Bacteria;Proteobacteria;Gammaproteobacteria;Pseudomonadales;Moraxellaceae;Acinetobacter	Bacteria;Proteobacteria;Gammaproteobacteria;Pseudomonadales;Moraxellaceae;Acinetobacter;Acinetobacter baumannii
2567647344_JEWG01000065	2565956927	Sp_2567647344_JEWG01000065	2568526532:JEVX01000027:1:9642	32	31	52	I-F	Bacteria;Proteobacteria;Gammaproteobacteria;Pseudomonadales;Moraxellaceae;Acinetobacter	Bacteria;Proteobacteria;Gammaproteobacteria;Pseudomonadales;Moraxellaceae;Acinetobacter;Acinetobacter baumannii
2567647344_JEWG01000065	2565956927	Sp_2567647344_JEWG01000065	2568526603:AVOD01000053:1:64090	32	31	56	I-F	Bacteria;Proteobacteria;Gammaproteobacteria;Pseudomonadales;Moraxellaceae;Acinetobacter	Bacteria;Proteobacteria;Gammaproteobacteria;Pseudomonadales;Moraxellaceae;Acinetobacter;Acinetobacter baumannii
2567647344_JEWG01000065	2565956927	Sp_2567647344_JEWG01000065	2568526603:AVOD01000053:1:65532	32	32	56	I-F	Bacteria;Proteobacteria;Gammaproteobacteria;Pseudomonadales;Moraxellaceae;Acinetobacter	Bacteria;Proteobacteria;Gammaproteobacteria;Pseudomonadales;Moraxellaceae;Acinetobacter;Acinetobacter baumannii
2567647344_JEWG01000065	2565956927	Sp_2567647344_JEWG01000065	2568526603:AVOD01000053:1:65952	32	31	56	I-F	Bacteria;Proteobacteria;Gammaproteobacteria;Pseudomonadales;Moraxellaceae;Acinetobacter	Bacteria;Proteobacteria;Gammaproteobacteria;Pseudomonadales;Moraxellaceae;Acinetobacter;Acinetobacter baumannii
2567647344_JEWG01000065	2565956927	Sp_2567647344_JEWG01000065	2568526603:AVOD01000053:1:66012	32	32	56	I-F	Bacteria;Proteobacteria;Gammaproteobacteria;Pseudomonadales;Moraxellaceae;Acinetobacter	Bacteria;Proteobacteria;Gammaproteobacteria;Pseudomonadales;Moraxellaceae;Acinetobacter;Acinetobacter baumannii
2567647344_JEWG01000065	2565956927	Sp_2567647344_JEWG01000065	2571042798:AVOB01000076:1:64083	32	31	56	I-F	Bacteria;Proteobacteria;Gammaproteobacteria;Pseudomonadales;Moraxellaceae;Acinetobacter	Bacteria;Proteobacteria;Gammaproteobacteria;Pseudomonadales;Moraxellaceae;Acinetobacter;Acinetobacter baumannii
2567647344_JEWG01000065	2565956927	Sp_2567647344_JEWG01000065	2571042798:AVOB01000076:1:65525	32	32	56	I-F	Bacteria;Proteobacteria;Gammaproteobacteria;Pseudomonadales;Moraxellaceae;Acinetobacter	Bacteria;Proteobacteria;Gammaproteobacteria;Pseudomonadales;Moraxellaceae;Acinetobacter;Acinetobacter baumannii
2567647344_JEWG01000065	2565956927	Sp_2567647344_JEWG01000065	2571042798:AVOB01000076:1:65945	32	31	56	I-F	Bacteria;Proteobacteria;Gammaproteobacteria;Pseudomonadales;Moraxellaceae;Acinetobacter	Bacteria;Proteobacteria;Gammaproteobacteria;Pseudomonadales;Moraxellaceae;Acinetobacter;Acinetobacter baumannii
2567647344_JEWG01000065	2565956927	Sp_2567647344_JEWG01000065	2571042798:AVOB01000076:1:66005	32	32	56	I-F	Bacteria;Proteobacteria;Gammaproteobacteria;Pseudomonadales;Moraxellaceae;Acinetobacter	Bacteria;Proteobacteria;Gammaproteobacteria;Pseudomonadales;Moraxellaceae;Acinetobacter;Acinetobacter baumannii
2567647344_JEWG01000065	2565956927	Sp_2567647344_JEWG01000065	2579778719:JEYH01000001:1:583529	32	32	45	I-F	Bacteria;Proteobacteria;Gammaproteobacteria;Pseudomonadales;Moraxellaceae;Acinetobacter	Bacteria;Proteobacteria;Gammaproteobacteria;Pseudomonadales;Moraxellaceae;Acinetobacter;Acinetobacter baumannii
2567647344_JEWG01000065	2565956927	Sp_2567647344_JEWG01000065	2582580797:JMOG01000001:1:291920	32	32	59	I-F	Bacteria;Proteobacteria;Gammaproteobacteria;Pseudomonadales;Moraxellaceae;Acinetobacter	Bacteria;Proteobacteria;Gammaproteobacteria;Pseudomonadales;Moraxellaceae;Acinetobacter;Acinetobacter baumannii
2567647344_JEWG01000065	2565956927	Sp_2567647344_JEWG01000065	2582580797:JMOG01000001:1:293540	33	32	59	I-F	Bacteria;Proteobacteria;Gammaproteobacteria;Pseudomonadales;Moraxellaceae;Acinetobacter	Bacteria;Proteobacteria;Gammaproteobacteria;Pseudomonadales;Moraxellaceae;Acinetobacter;Acinetobacter baumannii
2567647344_JEWG01000065	2565956927	Sp_2567647344_JEWG01000065	2585427930:JCM6841DRAFT_BALA01000072_1.72:1:206	32	31	8	I-F	Bacteria;Proteobacteria;Gammaproteobacteria;Pseudomonadales;Moraxellaceae;Acinetobacter	Bacteria;Proteobacteria;Gammaproteobacteria;Pseudomonadales;Moraxellaceae;Acinetobacter;Acinetobacter baumannii
2567647344_JEWG01000065	2565956927	Sp_2567647344_JEWG01000065	2609460113:Ga0055553_114:1:203042	32	31	65	I-F	Bacteria;Proteobacteria;Gammaproteobacteria;Pseudomonadales;Moraxellaceae;Acinetobacter	Bacteria;Proteobacteria;Gammaproteobacteria;Pseudomonadales;Moraxellaceae;Acinetobacter;Acinetobacter baumannii
2567647344_JEWG01000065	2565956927	Sp_2567647344_JEWG01000065	2639762793:Ga0077184_104:1:116	32	31	8	I-F	Bacteria;Proteobacteria;Gammaproteobacteria;Pseudomonadales;Moraxellaceae;Acinetobacter	Bacteria;Proteobacteria;Gammaproteobacteria;Pseudomonadales;Moraxellaceae;Acinetobacter;Acinetobacter calcoaceticus
2567647344_JEWG01000065	2565956927	Sp_2567647344_JEWG01000065	2645727596:Ga0081171_11:2:558900	32	31	56	I-F	Bacteria;Proteobacteria;Gammaproteobacteria;Pseudomonadales;Moraxellaceae;Acinetobacter	Bacteria;Proteobacteria;Gammaproteobacteria;Pseudomonadales;Moraxellaceae;Acinetobacter;Acinetobacter baumannii
2567647344_JEWG01000065	2565956927	Sp_2567647344_JEWG01000065	2645727596:Ga0081171_11:2:558960	32	31	56	I-F	Bacteria;Proteobacteria;Gammaproteobacteria;Pseudomonadales;Moraxellaceae;Acinetobacter	Bacteria;Proteobacteria;Gammaproteobacteria;Pseudomonadales;Moraxellaceae;Acinetobacter;Acinetobacter baumannii
2567647344_JEWG01000065	2565956927	Sp_2567647344_JEWG01000065	2645727596:Ga0081171_11:2:559740	32	31	56	I-F	Bacteria;Proteobacteria;Gammaproteobacteria;Pseudomonadales;Moraxellaceae;Acinetobacter	Bacteria;Proteobacteria;Gammaproteobacteria;Pseudomonadales;Moraxellaceae;Acinetobacter;Acinetobacter baumannii
2567647344_JEWG01000065	2565956927	Sp_2567647344_JEWG01000065	2645727596:Ga0081171_11:2:561781	32	31	56	I-F	Bacteria;Proteobacteria;Gammaproteobacteria;Pseudomonadales;Moraxellaceae;Acinetobacter	Bacteria;Proteobacteria;Gammaproteobacteria;Pseudomonadales;Moraxellaceae;Acinetobacter;Acinetobacter baumannii
2567647344_JEWG01000065	2565956927	Sp_2567647344_JEWG01000065	2648501161:Ga0097713_136:1:63350	32	31	47	I-F	Bacteria;Proteobacteria;Gammaproteobacteria;Pseudomonadales;Moraxellaceae;Acinetobacter	Bacteria;Proteobacteria;Gammaproteobacteria;Pseudomonadales;Moraxellaceae;Acinetobacter;Acinetobacter baumannii
2567647344_JEWG01000065	2565956927	Sp_2567647344_JEWG01000065	2648501161:Ga0097713_136:1:64852	32	32	47	I-F	Bacteria;Proteobacteria;Gammaproteobacteria;Pseudomonadales;Moraxellaceae;Acinetobacter	Bacteria;Proteobacteria;Gammaproteobacteria;Pseudomonadales;Moraxellaceae;Acinetobacter;Acinetobacter baumannii
2567647344_JEWG01000065	2565956927	Sp_2567647344_JEWG01000065	2657245079:Ga0113410_1009:1:5553	32	32	92	I-F	Bacteria;Proteobacteria;Gammaproteobacteria;Pseudomonadales;Moraxellaceae;Acinetobacter	Bacteria;Proteobacteria;Gammaproteobacteria;Pseudomonadales;Moraxellaceae;Acinetobacter;Acinetobacter baumannii
2567647344_JEWG01000065	2565956927	Sp_2567647344_JEWG01000065	2657245079:Ga0113410_1009:1:5613	32	31	92	I-F	Bacteria;Proteobacteria;Gammaproteobacteria;Pseudomonadales;Moraxellaceae;Acinetobacter	Bacteria;Proteobacteria;Gammaproteobacteria;Pseudomonadales;Moraxellaceae;Acinetobacter;Acinetobacter baumannii
2567647344_JEWG01000065	2565956927	Sp_2567647344_JEWG01000065	2657245125:Ga0112595_1253:2:12374	32	32	69	I-F	Bacteria;Proteobacteria;Gammaproteobacteria;Pseudomonadales;Moraxellaceae;Acinetobacter	Bacteria;Proteobacteria;Gammaproteobacteria;Pseudomonadales;Moraxellaceae;Acinetobacter;Acinetobacter baumannii
2567647344_JEWG01000065	2565956927	Sp_2567647344_JEWG01000065	2657245125:Ga0112595_1253:2:12434	32	31	69	I-F	Bacteria;Proteobacteria;Gammaproteobacteria;Pseudomonadales;Moraxellaceae;Acinetobacter	Bacteria;Proteobacteria;Gammaproteobacteria;Pseudomonadales;Moraxellaceae;Acinetobacter;Acinetobacter baumannii
2567647344_JEWG01000065	2565956927	Sp_2567647344_JEWG01000065	2657245507:Ga0113378_163:2:148220	32	32	86	I-F	Bacteria;Proteobacteria;Gammaproteobacteria;Pseudomonadales;Moraxellaceae;Acinetobacter	Bacteria;Proteobacteria;Gammaproteobacteria;Pseudomonadales;Moraxellaceae;Acinetobacter;Acinetobacter baumannii
2567647344_JEWG01000065	2565956927	Sp_2567647344_JEWG01000065	2657245567:Ga0112523_1320:1:4745	32	31	87	I-F	Bacteria;Proteobacteria;Gammaproteobacteria;Pseudomonadales;Moraxellaceae;Acinetobacter	Bacteria;Proteobacteria;Gammaproteobacteria;Pseudomonadales;Moraxellaceae;Acinetobacter;Acinetobacter baumannii
2567647344_JEWG01000065	2565956927	Sp_2567647344_JEWG01000065	2657245567:Ga0112523_1320:1:4805	32	32	87	I-F	Bacteria;Proteobacteria;Gammaproteobacteria;Pseudomonadales;Moraxellaceae;Acinetobacter	Bacteria;Proteobacteria;Gammaproteobacteria;Pseudomonadales;Moraxellaceae;Acinetobacter;Acinetobacter baumannii
2567647344_JEWG01000065	2565956927	Sp_2567647344_JEWG01000065	2660237928:Ga0112592_1098:1:3183	32	31	63	I-F	Bacteria;Proteobacteria;Gammaproteobacteria;Pseudomonadales;Moraxellaceae;Acinetobacter	Bacteria;Proteobacteria;Gammaproteobacteria;Pseudomonadales;Moraxellaceae;Acinetobacter;Acinetobacter baumannii
2567647344_JEWG01000065	2565956927	Sp_2567647344_JEWG01000065	2660237928:Ga0112592_1098:1:3243	32	32	63	I-F	Bacteria;Proteobacteria;Gammaproteobacteria;Pseudomonadales;Moraxellaceae;Acinetobacter	Bacteria;Proteobacteria;Gammaproteobacteria;Pseudomonadales;Moraxellaceae;Acinetobacter;Acinetobacter baumannii
2567647344_JEWG01000065	2565956927	Sp_2567647344_JEWG01000065	2660238076:Ga0112553_1076:1:5253	32	32	91	I-F	Bacteria;Proteobacteria;Gammaproteobacteria;Pseudomonadales;Moraxellaceae;Acinetobacter	Bacteria;Proteobacteria;Gammaproteobacteria;Pseudomonadales;Moraxellaceae;Acinetobacter;Acinetobacter baumannii
2567647344_JEWG01000065	2565956927	Sp_2567647344_JEWG01000065	2660238076:Ga0112553_1076:1:5313	32	31	91	I-F	Bacteria;Proteobacteria;Gammaproteobacteria;Pseudomonadales;Moraxellaceae;Acinetobacter	Bacteria;Proteobacteria;Gammaproteobacteria;Pseudomonadales;Moraxellaceae;Acinetobacter;Acinetobacter baumannii
2567647344_JEWG01000065	2565956927	Sp_2567647344_JEWG01000065	2660238076:Ga0112553_1076:1:5613	32	32	91	I-F	Bacteria;Proteobacteria;Gammaproteobacteria;Pseudomonadales;Moraxellaceae;Acinetobacter	Bacteria;Proteobacteria;Gammaproteobacteria;Pseudomonadales;Moraxellaceae;Acinetobacter;Acinetobacter baumannii
2567647344_JEWG01000065	2565956927	Sp_2567647344_JEWG01000065	2660238076:Ga0112553_1076:1:5673	32	31	91	I-F	Bacteria;Proteobacteria;Gammaproteobacteria;Pseudomonadales;Moraxellaceae;Acinetobacter	Bacteria;Proteobacteria;Gammaproteobacteria;Pseudomonadales;Moraxellaceae;Acinetobacter;Acinetobacter baumannii
2567647344_JEWG01000065	2565956927	Sp_2567647344_JEWG01000065	2660238148:Ga0113398_1200:1:2110	32	31	56	I-F	Bacteria;Proteobacteria;Gammaproteobacteria;Pseudomonadales;Moraxellaceae;Acinetobacter	Bacteria;Proteobacteria;Gammaproteobacteria;Pseudomonadales;Moraxellaceae;Acinetobacter;Acinetobacter baumannii
2567647344_JEWG01000065	2565956927	Sp_2567647344_JEWG01000065	2660238148:Ga0113398_1200:1:2230	32	31	56	I-F	Bacteria;Proteobacteria;Gammaproteobacteria;Pseudomonadales;Moraxellaceae;Acinetobacter	Bacteria;Proteobacteria;Gammaproteobacteria;Pseudomonadales;Moraxellaceae;Acinetobacter;Acinetobacter baumannii
2567647344_JEWG01000065	2565956927	Sp_2567647344_JEWG01000065	2660238564:Ga0112554_1412:1:1079	32	32	23	I-F	Bacteria;Proteobacteria;Gammaproteobacteria;Pseudomonadales;Moraxellaceae;Acinetobacter	Bacteria;Proteobacteria;Gammaproteobacteria;Pseudomonadales;Moraxellaceae;Acinetobacter;Acinetobacter baumannii
2567647344_JEWG01000065	2565956927	Sp_2567647344_JEWG01000065	2660238564:Ga0112554_1412:1:1139	32	32	23	I-F	Bacteria;Proteobacteria;Gammaproteobacteria;Pseudomonadales;Moraxellaceae;Acinetobacter	Bacteria;Proteobacteria;Gammaproteobacteria;Pseudomonadales;Moraxellaceae;Acinetobacter;Acinetobacter baumannii
2567647344_JEWG01000065	2565956927	Sp_2567647344_JEWG01000065	2660238564:Ga0112554_1412:2:6737	32	32	81	I-F	Bacteria;Proteobacteria;Gammaproteobacteria;Pseudomonadales;Moraxellaceae;Acinetobacter	Bacteria;Proteobacteria;Gammaproteobacteria;Pseudomonadales;Moraxellaceae;Acinetobacter;Acinetobacter baumannii
2567647344_JEWG01000065	2565956927	Sp_2567647344_JEWG01000065	2660238564:Ga0112554_1412:2:6797	32	31	81	I-F	Bacteria;Proteobacteria;Gammaproteobacteria;Pseudomonadales;Moraxellaceae;Acinetobacter	Bacteria;Proteobacteria;Gammaproteobacteria;Pseudomonadales;Moraxellaceae;Acinetobacter;Acinetobacter baumannii
2567647344_JEWG01000065	2565956927	Sp_2567647344_JEWG01000065	2660238564:Ga0112554_1412:2:7097	32	32	81	I-F	Bacteria;Proteobacteria;Gammaproteobacteria;Pseudomonadales;Moraxellaceae;Acinetobacter	Bacteria;Proteobacteria;Gammaproteobacteria;Pseudomonadales;Moraxellaceae;Acinetobacter;Acinetobacter baumannii
2567647344_JEWG01000065	2565956927	Sp_2567647344_JEWG01000065	2660238564:Ga0112554_1412:2:7157	32	31	81	I-F	Bacteria;Proteobacteria;Gammaproteobacteria;Pseudomonadales;Moraxellaceae;Acinetobacter	Bacteria;Proteobacteria;Gammaproteobacteria;Pseudomonadales;Moraxellaceae;Acinetobacter;Acinetobacter baumannii
2567647344_JEWG01000065	2565956927	Sp_2567647344_JEWG01000065	2663763187:Ga0112605_1257:1:4685	32	31	88	I-F	Bacteria;Proteobacteria;Gammaproteobacteria;Pseudomonadales;Moraxellaceae;Acinetobacter	Bacteria;Proteobacteria;Gammaproteobacteria;Pseudomonadales;Moraxellaceae;Acinetobacter;Acinetobacter baumannii
2567647344_JEWG01000065	2565956927	Sp_2567647344_JEWG01000065	2663763187:Ga0112605_1257:1:4745	32	32	88	I-F	Bacteria;Proteobacteria;Gammaproteobacteria;Pseudomonadales;Moraxellaceae;Acinetobacter	Bacteria;Proteobacteria;Gammaproteobacteria;Pseudomonadales;Moraxellaceae;Acinetobacter;Acinetobacter baumannii
2567647344_JEWG01000065	2565956927	Sp_2567647344_JEWG01000065	2663763299:Ga0112598_1280:1:3966	32	31	76	I-F	Bacteria;Proteobacteria;Gammaproteobacteria;Pseudomonadales;Moraxellaceae;Acinetobacter	Bacteria;Proteobacteria;Gammaproteobacteria;Pseudomonadales;Moraxellaceae;Acinetobacter;Acinetobacter baumannii
2567647344_JEWG01000065	2565956927	Sp_2567647344_JEWG01000065	2663763299:Ga0112598_1280:1:4026	32	32	76	I-F	Bacteria;Proteobacteria;Gammaproteobacteria;Pseudomonadales;Moraxellaceae;Acinetobacter	Bacteria;Proteobacteria;Gammaproteobacteria;Pseudomonadales;Moraxellaceae;Acinetobacter;Acinetobacter baumannii
2567647344_JEWG01000065	2565956927	Sp_2567647344_JEWG01000065	2667527757:Ga0112600_1347:1:3846	32	31	74	I-F	Bacteria;Proteobacteria;Gammaproteobacteria;Pseudomonadales;Moraxellaceae;Acinetobacter	Bacteria;Proteobacteria;Gammaproteobacteria;Pseudomonadales;Moraxellaceae;Acinetobacter;Acinetobacter baumannii
2567647344_JEWG01000065	2565956927	Sp_2567647344_JEWG01000065	2667527757:Ga0112600_1347:1:3906	32	32	74	I-F	Bacteria;Proteobacteria;Gammaproteobacteria;Pseudomonadales;Moraxellaceae;Acinetobacter	Bacteria;Proteobacteria;Gammaproteobacteria;Pseudomonadales;Moraxellaceae;Acinetobacter;Acinetobacter baumannii
2567647344_JEWG01000065	2565956927	Sp_2567647344_JEWG01000065	2667527852:Ga0112522_1089:1:50395	32	31	87	I-F	Bacteria;Proteobacteria;Gammaproteobacteria;Pseudomonadales;Moraxellaceae;Acinetobacter	Bacteria;Proteobacteria;Gammaproteobacteria;Pseudomonadales;Moraxellaceae;Acinetobacter;Acinetobacter baumannii
2567647344_JEWG01000065	2565956927	Sp_2567647344_JEWG01000065	2667527852:Ga0112522_1089:1:50455	32	32	87	I-F	Bacteria;Proteobacteria;Gammaproteobacteria;Pseudomonadales;Moraxellaceae;Acinetobacter	Bacteria;Proteobacteria;Gammaproteobacteria;Pseudomonadales;Moraxellaceae;Acinetobacter;Acinetobacter baumannii
2567647344_JEWG01000065	2565956927	Sp_2567647344_JEWG01000065	2667528107:Ga0113390_1118:1:423	32	31	14	I-F	Bacteria;Proteobacteria;Gammaproteobacteria;Pseudomonadales;Moraxellaceae;Acinetobacter	Bacteria;Proteobacteria;Gammaproteobacteria;Pseudomonadales;Moraxellaceae;Acinetobacter;Acinetobacter baumannii
2567647344_JEWG01000065	2565956927	Sp_2567647344_JEWG01000065	2667528107:Ga0113390_1118:1:483	32	32	14	I-F	Bacteria;Proteobacteria;Gammaproteobacteria;Pseudomonadales;Moraxellaceae;Acinetobacter	Bacteria;Proteobacteria;Gammaproteobacteria;Pseudomonadales;Moraxellaceae;Acinetobacter;Acinetobacter baumannii
2567647344_JEWG01000065	2565956927	Sp_2567647344_JEWG01000065	2667528135:Ga0112525_1169:1:27627	32	31	86	I-F	Bacteria;Proteobacteria;Gammaproteobacteria;Pseudomonadales;Moraxellaceae;Acinetobacter	Bacteria;Proteobacteria;Gammaproteobacteria;Pseudomonadales;Moraxellaceae;Acinetobacter;Acinetobacter baumannii
2567647344_JEWG01000065	2565956927	Sp_2567647344_JEWG01000065	2667528135:Ga0112525_1169:1:27687	32	32	86	I-F	Bacteria;Proteobacteria;Gammaproteobacteria;Pseudomonadales;Moraxellaceae;Acinetobacter	Bacteria;Proteobacteria;Gammaproteobacteria;Pseudomonadales;Moraxellaceae;Acinetobacter;Acinetobacter baumannii
2567647344_JEWG01000065	2565956927	Sp_2567647344_JEWG01000065	2671180591:Ga0112593_1119:1:10637	32	31	91	I-F	Bacteria;Proteobacteria;Gammaproteobacteria;Pseudomonadales;Moraxellaceae;Acinetobacter	Bacteria;Proteobacteria;Gammaproteobacteria;Pseudomonadales;Moraxellaceae;Acinetobacter;Acinetobacter baumannii
2567647344_JEWG01000065	2565956927	Sp_2567647344_JEWG01000065	2671180591:Ga0112593_1119:1:10697	32	32	91	I-F	Bacteria;Proteobacteria;Gammaproteobacteria;Pseudomonadales;Moraxellaceae;Acinetobacter	Bacteria;Proteobacteria;Gammaproteobacteria;Pseudomonadales;Moraxellaceae;Acinetobacter;Acinetobacter baumannii
2567647344_JEWG01000065	2565956927	Sp_2567647344_JEWG01000065	2671180614:Ga0124525_106:1:101464	32	31	48	I-F	Bacteria;Proteobacteria;Gammaproteobacteria;Pseudomonadales;Moraxellaceae;Acinetobacter	Bacteria;Proteobacteria;Gammaproteobacteria;Pseudomonadales;Moraxellaceae;Acinetobacter;Acinetobacter baumannii
2567647344_JEWG01000065	2565956927	Sp_2567647344_JEWG01000065	2671180614:Ga0124525_106:1:103026	32	32	48	I-F	Bacteria;Proteobacteria;Gammaproteobacteria;Pseudomonadales;Moraxellaceae;Acinetobacter	Bacteria;Proteobacteria;Gammaproteobacteria;Pseudomonadales;Moraxellaceae;Acinetobacter;Acinetobacter baumannii
2567647344_JEWG01000065	2565956927	Sp_2567647344_JEWG01000065	2671180924:Ga0112590_1111:2:7281	32	32	89	I-F	Bacteria;Proteobacteria;Gammaproteobacteria;Pseudomonadales;Moraxellaceae;Acinetobacter	Bacteria;Proteobacteria;Gammaproteobacteria;Pseudomonadales;Moraxellaceae;Acinetobacter;Acinetobacter baumannii
2567647344_JEWG01000065	2565956927	Sp_2567647344_JEWG01000065	2671180924:Ga0112590_1111:2:7341	32	31	89	I-F	Bacteria;Proteobacteria;Gammaproteobacteria;Pseudomonadales;Moraxellaceae;Acinetobacter	Bacteria;Proteobacteria;Gammaproteobacteria;Pseudomonadales;Moraxellaceae;Acinetobacter;Acinetobacter baumannii
2567647344_JEWG01000065	2565956927	Sp_2567647344_JEWG01000065	2671180957:Ga0112602_1244:2:28694	32	32	60	I-F	Bacteria;Proteobacteria;Gammaproteobacteria;Pseudomonadales;Moraxellaceae;Acinetobacter	Bacteria;Proteobacteria;Gammaproteobacteria;Pseudomonadales;Moraxellaceae;Acinetobacter;Acinetobacter baumannii
2567647344_JEWG01000065	2565956927	Sp_2567647344_JEWG01000065	2671180957:Ga0112602_1244:2:28754	32	31	60	I-F	Bacteria;Proteobacteria;Gammaproteobacteria;Pseudomonadales;Moraxellaceae;Acinetobacter	Bacteria;Proteobacteria;Gammaproteobacteria;Pseudomonadales;Moraxellaceae;Acinetobacter;Acinetobacter baumannii
2567647344_JEWG01000065	2565956927	Sp_2567647344_JEWG01000065	2675903262:Ga0126514_136:1:76237	32	31	59	I-F	Bacteria;Proteobacteria;Gammaproteobacteria;Pseudomonadales;Moraxellaceae;Acinetobacter	Bacteria;Proteobacteria;Gammaproteobacteria;Pseudomonadales;Moraxellaceae;Acinetobacter;Acinetobacter baumannii
2567647344_JEWG01000065	2565956927	Sp_2567647344_JEWG01000065	2675903262:Ga0126514_136:1:77018	33	32	59	I-F	Bacteria;Proteobacteria;Gammaproteobacteria;Pseudomonadales;Moraxellaceae;Acinetobacter	Bacteria;Proteobacteria;Gammaproteobacteria;Pseudomonadales;Moraxellaceae;Acinetobacter;Acinetobacter baumannii
2567647344_JEWG01000065	2565956927	Sp_2567647344_JEWG01000065	2675903552:Ga0112596_1151:1:4566	32	31	86	I-F	Bacteria;Proteobacteria;Gammaproteobacteria;Pseudomonadales;Moraxellaceae;Acinetobacter	Bacteria;Proteobacteria;Gammaproteobacteria;Pseudomonadales;Moraxellaceae;Acinetobacter;Acinetobacter baumannii
2567647344_JEWG01000065	2565956927	Sp_2567647344_JEWG01000065	2675903552:Ga0112596_1151:1:4626	32	32	86	I-F	Bacteria;Proteobacteria;Gammaproteobacteria;Pseudomonadales;Moraxellaceae;Acinetobacter	Bacteria;Proteobacteria;Gammaproteobacteria;Pseudomonadales;Moraxellaceae;Acinetobacter;Acinetobacter baumannii
2567647344_JEWG01000065	2565956927	Sp_2567647344_JEWG01000065	2675903594:Ga0124520_105:1:164807	32	32	58	I-F	Bacteria;Proteobacteria;Gammaproteobacteria;Pseudomonadales;Moraxellaceae;Acinetobacter	Bacteria;Proteobacteria;Gammaproteobacteria;Pseudomonadales;Moraxellaceae;Acinetobacter;Acinetobacter baumannii
2567647344_JEWG01000065	2565956927	Sp_2567647344_JEWG01000065	2675903594:Ga0124520_105:1:165467	32	32	58	I-F	Bacteria;Proteobacteria;Gammaproteobacteria;Pseudomonadales;Moraxellaceae;Acinetobacter	Bacteria;Proteobacteria;Gammaproteobacteria;Pseudomonadales;Moraxellaceae;Acinetobacter;Acinetobacter baumannii
2567647344_JEWG01000065	2565956927	Sp_2567647344_JEWG01000065	2675903594:Ga0124520_105:1:167149	32	31	58	I-F	Bacteria;Proteobacteria;Gammaproteobacteria;Pseudomonadales;Moraxellaceae;Acinetobacter	Bacteria;Proteobacteria;Gammaproteobacteria;Pseudomonadales;Moraxellaceae;Acinetobacter;Acinetobacter baumannii
2567647344_JEWG01000065	2565956927	Sp_2567647344_JEWG01000065	2684623147:Ga0123717_12:1:2880669	32	31	59	I-F	Bacteria;Proteobacteria;Gammaproteobacteria;Pseudomonadales;Moraxellaceae;Acinetobacter	Bacteria;Proteobacteria;Gammaproteobacteria;Pseudomonadales;Moraxellaceae;Acinetobacter;Acinetobacter baumannii
2567647344_JEWG01000065	2565956927	Sp_2567647344_JEWG01000065	2684623147:Ga0123717_12:1:2881450	33	32	59	I-F	Bacteria;Proteobacteria;Gammaproteobacteria;Pseudomonadales;Moraxellaceae;Acinetobacter	Bacteria;Proteobacteria;Gammaproteobacteria;Pseudomonadales;Moraxellaceae;Acinetobacter;Acinetobacter baumannii
2567647344_JEWG01000065	2565956927	Sp_2567647344_JEWG01000065	2687453278:Ga0125251_12:1:2880634	32	31	59	I-F	Bacteria;Proteobacteria;Gammaproteobacteria;Pseudomonadales;Moraxellaceae;Acinetobacter	Bacteria;Proteobacteria;Gammaproteobacteria;Pseudomonadales;Moraxellaceae;Acinetobacter;Acinetobacter baumannii
2567647344_JEWG01000065	2565956927	Sp_2567647344_JEWG01000065	2687453278:Ga0125251_12:1:2881415	33	32	59	I-F	Bacteria;Proteobacteria;Gammaproteobacteria;Pseudomonadales;Moraxellaceae;Acinetobacter	Bacteria;Proteobacteria;Gammaproteobacteria;Pseudomonadales;Moraxellaceae;Acinetobacter;Acinetobacter baumannii
2567647344_JEWG01000065	2565956927	Sp_2567647344_JEWG01000065	2693429528:Ga0113413_1068:1:27647	32	31	91	I-F	Bacteria;Proteobacteria;Gammaproteobacteria;Pseudomonadales;Moraxellaceae;Acinetobacter	Bacteria;Proteobacteria;Gammaproteobacteria;Pseudomonadales;Moraxellaceae;Acinetobacter;Acinetobacter baumannii
2567647344_JEWG01000065	2565956927	Sp_2567647344_JEWG01000065	2693429528:Ga0113413_1068:1:27707	32	32	91	I-F	Bacteria;Proteobacteria;Gammaproteobacteria;Pseudomonadales;Moraxellaceae;Acinetobacter	Bacteria;Proteobacteria;Gammaproteobacteria;Pseudomonadales;Moraxellaceae;Acinetobacter;Acinetobacter baumannii
2567647344_JEWG01000065	2565956927	Sp_2567647344_JEWG01000065	2695420615:Ga0112594_1341:1:4203	32	31	80	I-F	Bacteria;Proteobacteria;Gammaproteobacteria;Pseudomonadales;Moraxellaceae;Acinetobacter	Bacteria;Proteobacteria;Gammaproteobacteria;Pseudomonadales;Moraxellaceae;Acinetobacter;Acinetobacter baumannii
2567647344_JEWG01000065	2565956927	Sp_2567647344_JEWG01000065	2695420615:Ga0112594_1341:1:4263	32	32	80	I-F	Bacteria;Proteobacteria;Gammaproteobacteria;Pseudomonadales;Moraxellaceae;Acinetobacter	Bacteria;Proteobacteria;Gammaproteobacteria;Pseudomonadales;Moraxellaceae;Acinetobacter;Acinetobacter baumannii
2567647344_JEWG01000065	2565956927	Sp_2567647344_JEWG01000065	2698536444:Ga0112591_1136:2:7280	32	32	80	I-F	Bacteria;Proteobacteria;Gammaproteobacteria;Pseudomonadales;Moraxellaceae;Acinetobacter	Bacteria;Proteobacteria;Gammaproteobacteria;Pseudomonadales;Moraxellaceae;Acinetobacter;Acinetobacter baumannii
2567647344_JEWG01000065	2565956927	Sp_2567647344_JEWG01000065	2698536444:Ga0112591_1136:2:7340	32	31	80	I-F	Bacteria;Proteobacteria;Gammaproteobacteria;Pseudomonadales;Moraxellaceae;Acinetobacter	Bacteria;Proteobacteria;Gammaproteobacteria;Pseudomonadales;Moraxellaceae;Acinetobacter;Acinetobacter baumannii
2567647344_JEWG01000065	2565956927	Sp_2567647344_JEWG01000065	2698536629:Ga0124523_106:1:480492	32	32	53	I-F	Bacteria;Proteobacteria;Gammaproteobacteria;Pseudomonadales;Moraxellaceae;Acinetobacter	Bacteria;Proteobacteria;Gammaproteobacteria;Pseudomonadales;Moraxellaceae;Acinetobacter;Acinetobacter baumannii
2567647344_JEWG01000065	2565956927	Sp_2567647344_JEWG01000065	2698536629:Ga0124523_106:1:481934	32	31	53	I-F	Bacteria;Proteobacteria;Gammaproteobacteria;Pseudomonadales;Moraxellaceae;Acinetobacter	Bacteria;Proteobacteria;Gammaproteobacteria;Pseudomonadales;Moraxellaceae;Acinetobacter;Acinetobacter baumannii
2567647344_JEWG01000065	2565956927	Sp_2567647344_JEWG01000065	2700989282:Ga0109096_104:2:64789	32	31	46	I-F	Bacteria;Proteobacteria;Gammaproteobacteria;Pseudomonadales;Moraxellaceae;Acinetobacter	Bacteria;Proteobacteria;Gammaproteobacteria;Pseudomonadales;Moraxellaceae;Acinetobacter;Acinetobacter baumannii
2567647344_JEWG01000065	2565956927	Sp_2567647344_JEWG01000065	2700989406:Ga0112544_1246:1:14166	32	31	84	I-F	Bacteria;Proteobacteria;Gammaproteobacteria;Pseudomonadales;Moraxellaceae;Acinetobacter	Bacteria;Proteobacteria;Gammaproteobacteria;Pseudomonadales;Moraxellaceae;Acinetobacter;Acinetobacter baumannii
2567647344_JEWG01000065	2565956927	Sp_2567647344_JEWG01000065	2700989416:Ga0112572_1407:1:5947	32	32	42	I-F	Bacteria;Proteobacteria;Gammaproteobacteria;Pseudomonadales;Moraxellaceae;Acinetobacter	Bacteria;Proteobacteria;Gammaproteobacteria;Pseudomonadales;Moraxellaceae;Acinetobacter;Acinetobacter baumannii
2567647344_JEWG01000065	2565956927	Sp_2567647344_JEWG01000065	2700989416:Ga0112572_1407:1:6007	32	32	42	I-F	Bacteria;Proteobacteria;Gammaproteobacteria;Pseudomonadales;Moraxellaceae;Acinetobacter	Bacteria;Proteobacteria;Gammaproteobacteria;Pseudomonadales;Moraxellaceae;Acinetobacter;Acinetobacter baumannii
2567647344_JEWG01000065	2565956927	Sp_2567647344_JEWG01000065	2711768175:Ga0124521_144:1:395470	32	31	48	I-F	Bacteria;Proteobacteria;Gammaproteobacteria;Pseudomonadales;Moraxellaceae;Acinetobacter	Bacteria;Proteobacteria;Gammaproteobacteria;Pseudomonadales;Moraxellaceae;Acinetobacter;Acinetobacter baumannii
2567647344_JEWG01000065	2565956927	Sp_2567647344_JEWG01000065	2711768175:Ga0124521_144:1:397032	32	32	48	I-F	Bacteria;Proteobacteria;Gammaproteobacteria;Pseudomonadales;Moraxellaceae;Acinetobacter	Bacteria;Proteobacteria;Gammaproteobacteria;Pseudomonadales;Moraxellaceae;Acinetobacter;Acinetobacter baumannii
2567647344_JEWG01000065	2565956927	Sp_2567647344_JEWG01000065	2711768176:Ga0124522_105:1:111048	32	32	64	I-F	Bacteria;Proteobacteria;Gammaproteobacteria;Pseudomonadales;Moraxellaceae;Acinetobacter	Bacteria;Proteobacteria;Gammaproteobacteria;Pseudomonadales;Moraxellaceae;Acinetobacter;Acinetobacter baumannii
2567647344_JEWG01000065	2565956927	Sp_2567647344_JEWG01000065	2711768176:Ga0124522_105:1:112850	32	31	64	I-F	Bacteria;Proteobacteria;Gammaproteobacteria;Pseudomonadales;Moraxellaceae;Acinetobacter	Bacteria;Proteobacteria;Gammaproteobacteria;Pseudomonadales;Moraxellaceae;Acinetobacter;Acinetobacter baumannii
2567647344_JEWG01000065	2565956927	Sp_2567647344_JEWG01000065	2711768177:Ga0124524_1005:1:111098	32	32	64	I-F	Bacteria;Proteobacteria;Gammaproteobacteria;Pseudomonadales;Moraxellaceae;Acinetobacter	Bacteria;Proteobacteria;Gammaproteobacteria;Pseudomonadales;Moraxellaceae;Acinetobacter;Acinetobacter baumannii
2567647344_JEWG01000065	2565956927	Sp_2567647344_JEWG01000065	2711768177:Ga0124524_1005:1:112900	32	31	64	I-F	Bacteria;Proteobacteria;Gammaproteobacteria;Pseudomonadales;Moraxellaceae;Acinetobacter	Bacteria;Proteobacteria;Gammaproteobacteria;Pseudomonadales;Moraxellaceae;Acinetobacter;Acinetobacter baumannii
2567647344_JEWG01000065	2565956927	Sp_2567647344_JEWG01000065	2711768178:Ga0124526_143:1:52338	32	31	55	I-F	Bacteria;Proteobacteria;Gammaproteobacteria;Pseudomonadales;Moraxellaceae;Acinetobacter	Bacteria;Proteobacteria;Gammaproteobacteria;Pseudomonadales;Moraxellaceae;Acinetobacter;Acinetobacter baumannii
2567647344_JEWG01000065	2565956927	Sp_2567647344_JEWG01000065	2711768178:Ga0124526_143:1:53720	32	32	55	I-F	Bacteria;Proteobacteria;Gammaproteobacteria;Pseudomonadales;Moraxellaceae;Acinetobacter	Bacteria;Proteobacteria;Gammaproteobacteria;Pseudomonadales;Moraxellaceae;Acinetobacter;Acinetobacter baumannii
2567647344_JEWG01000065	2565956927	Sp_2567647344_JEWG01000065	2711768178:Ga0124526_143:1:54140	32	31	55	I-F	Bacteria;Proteobacteria;Gammaproteobacteria;Pseudomonadales;Moraxellaceae;Acinetobacter	Bacteria;Proteobacteria;Gammaproteobacteria;Pseudomonadales;Moraxellaceae;Acinetobacter;Acinetobacter baumannii
2567647344_JEWG01000065	2565956927	Sp_2567647344_JEWG01000065	2711768178:Ga0124526_143:1:54200	32	32	55	I-F	Bacteria;Proteobacteria;Gammaproteobacteria;Pseudomonadales;Moraxellaceae;Acinetobacter	Bacteria;Proteobacteria;Gammaproteobacteria;Pseudomonadales;Moraxellaceae;Acinetobacter;Acinetobacter baumannii
2567647344_JEWG01000065	2565956927	Sp_2567647344_JEWG01000065	2724679142:Ga0126150_1002:1:111920	32	32	51	I-F	Bacteria;Proteobacteria;Gammaproteobacteria;Pseudomonadales;Moraxellaceae;Acinetobacter	Bacteria;Proteobacteria;Gammaproteobacteria;Pseudomonadales;Moraxellaceae;Acinetobacter;Acinetobacter baumannii
2567647344_JEWG01000065	2565956927	Sp_2567647344_JEWG01000065	2724679142:Ga0126150_1002:1:113181	32	31	51	I-F	Bacteria;Proteobacteria;Gammaproteobacteria;Pseudomonadales;Moraxellaceae;Acinetobacter	Bacteria;Proteobacteria;Gammaproteobacteria;Pseudomonadales;Moraxellaceae;Acinetobacter;Acinetobacter baumannii
2567647344_JEWG01000065	2565956927	Sp_2567647344_JEWG01000065	2724679145:Ga0126153_118:1:101489	32	31	55	I-F	Bacteria;Proteobacteria;Gammaproteobacteria;Pseudomonadales;Moraxellaceae;Acinetobacter	Bacteria;Proteobacteria;Gammaproteobacteria;Pseudomonadales;Moraxellaceae;Acinetobacter;Acinetobacter baumannii
2567647344_JEWG01000065	2565956927	Sp_2567647344_JEWG01000065	2724679145:Ga0126153_118:1:102871	32	32	55	I-F	Bacteria;Proteobacteria;Gammaproteobacteria;Pseudomonadales;Moraxellaceae;Acinetobacter	Bacteria;Proteobacteria;Gammaproteobacteria;Pseudomonadales;Moraxellaceae;Acinetobacter;Acinetobacter baumannii
2567647344_JEWG01000065	2565956927	Sp_2567647344_JEWG01000065	2724679145:Ga0126153_118:1:103291	32	31	55	I-F	Bacteria;Proteobacteria;Gammaproteobacteria;Pseudomonadales;Moraxellaceae;Acinetobacter	Bacteria;Proteobacteria;Gammaproteobacteria;Pseudomonadales;Moraxellaceae;Acinetobacter;Acinetobacter baumannii
2567647344_JEWG01000065	2565956927	Sp_2567647344_JEWG01000065	2724679145:Ga0126153_118:1:103351	32	32	55	I-F	Bacteria;Proteobacteria;Gammaproteobacteria;Pseudomonadales;Moraxellaceae;Acinetobacter	Bacteria;Proteobacteria;Gammaproteobacteria;Pseudomonadales;Moraxellaceae;Acinetobacter;Acinetobacter baumannii
2567647344_JEWG01000065	2565956927	Sp_2567647344_JEWG01000065	2724679147:Ga0126155_129:1:10105	32	31	55	I-F	Bacteria;Proteobacteria;Gammaproteobacteria;Pseudomonadales;Moraxellaceae;Acinetobacter	Bacteria;Proteobacteria;Gammaproteobacteria;Pseudomonadales;Moraxellaceae;Acinetobacter;Acinetobacter baumannii
2567647344_JEWG01000065	2565956927	Sp_2567647344_JEWG01000065	2724679147:Ga0126155_129:1:10165	32	32	55	I-F	Bacteria;Proteobacteria;Gammaproteobacteria;Pseudomonadales;Moraxellaceae;Acinetobacter	Bacteria;Proteobacteria;Gammaproteobacteria;Pseudomonadales;Moraxellaceae;Acinetobacter;Acinetobacter baumannii
2567647344_JEWG01000065	2565956927	Sp_2567647344_JEWG01000065	2724679147:Ga0126155_129:1:8303	32	31	55	I-F	Bacteria;Proteobacteria;Gammaproteobacteria;Pseudomonadales;Moraxellaceae;Acinetobacter	Bacteria;Proteobacteria;Gammaproteobacteria;Pseudomonadales;Moraxellaceae;Acinetobacter;Acinetobacter baumannii
2567647344_JEWG01000065	2565956927	Sp_2567647344_JEWG01000065	2724679147:Ga0126155_129:1:9685	32	32	55	I-F	Bacteria;Proteobacteria;Gammaproteobacteria;Pseudomonadales;Moraxellaceae;Acinetobacter	Bacteria;Proteobacteria;Gammaproteobacteria;Pseudomonadales;Moraxellaceae;Acinetobacter;Acinetobacter baumannii
2567647344_JEWG01000065	2565956927	Sp_2567647344_JEWG01000065	647533101:NZ_GG704573:2:257636	32	31	46	I-F	Bacteria;Proteobacteria;Gammaproteobacteria;Pseudomonadales;Moraxellaceae;Acinetobacter	Bacteria;Proteobacteria;Gammaproteobacteria;Pseudomonadales;Moraxellaceae;Acinetobacter;Acinetobacter baumannii
2567655336_JEWH01000097	2565956929	Sp_2567655336_JEWH01000097	2534681909:APOV01000030:1:62786	32	31	110	I-F	Bacteria;Proteobacteria;Gammaproteobacteria;Pseudomonadales;Moraxellaceae;Acinetobacter	Bacteria;Proteobacteria;Gammaproteobacteria;Pseudomonadales;Moraxellaceae;Acinetobacter;Acinetobacter baumannii
2567655336_JEWH01000097	2565956929	Sp_2567655336_JEWH01000097	2534681909:APOV01000030:1:62846	32	31	110	I-F	Bacteria;Proteobacteria;Gammaproteobacteria;Pseudomonadales;Moraxellaceae;Acinetobacter	Bacteria;Proteobacteria;Gammaproteobacteria;Pseudomonadales;Moraxellaceae;Acinetobacter;Acinetobacter baumannii
2567655336_JEWH01000097	2565956929	Sp_2567655336_JEWH01000097	2534681909:APOV01000030:1:65067	32	32	110	I-F	Bacteria;Proteobacteria;Gammaproteobacteria;Pseudomonadales;Moraxellaceae;Acinetobacter	Bacteria;Proteobacteria;Gammaproteobacteria;Pseudomonadales;Moraxellaceae;Acinetobacter;Acinetobacter baumannii
2567655336_JEWH01000097	2565956929	Sp_2567655336_JEWH01000097	2534681909:APOV01000030:1:65127	32	31	110	I-F	Bacteria;Proteobacteria;Gammaproteobacteria;Pseudomonadales;Moraxellaceae;Acinetobacter	Bacteria;Proteobacteria;Gammaproteobacteria;Pseudomonadales;Moraxellaceae;Acinetobacter;Acinetobacter baumannii
2567655336_JEWH01000097	2565956929	Sp_2567655336_JEWH01000097	2551306266:B745DRAFT_AMHF01000078_1.78:1:16165	32	31	72	I-F	Bacteria;Proteobacteria;Gammaproteobacteria;Pseudomonadales;Moraxellaceae;Acinetobacter	Bacteria;Proteobacteria;Gammaproteobacteria;Pseudomonadales;Moraxellaceae;Acinetobacter;Acinetobacter baumannii
2567655336_JEWH01000097	2565956929	Sp_2567655336_JEWH01000097	2551306266:B745DRAFT_AMHF01000078_1.78:1:16225	32	31	72	I-F	Bacteria;Proteobacteria;Gammaproteobacteria;Pseudomonadales;Moraxellaceae;Acinetobacter	Bacteria;Proteobacteria;Gammaproteobacteria;Pseudomonadales;Moraxellaceae;Acinetobacter;Acinetobacter baumannii
2567655336_JEWH01000097	2565956929	Sp_2567655336_JEWH01000097	2551306268:B765DRAFT_AMHY01000042_1.42:2:64938	32	32	25	I-F	Bacteria;Proteobacteria;Gammaproteobacteria;Pseudomonadales;Moraxellaceae;Acinetobacter	Bacteria;Proteobacteria;Gammaproteobacteria;Pseudomonadales;Moraxellaceae;Acinetobacter;Acinetobacter baumannii
2567655336_JEWH01000097	2565956929	Sp_2567655336_JEWH01000097	2551306270:B743DRAFT_AMHD01000220_1.220:1:6425	32	32	25	I-F	Bacteria;Proteobacteria;Gammaproteobacteria;Pseudomonadales;Moraxellaceae;Acinetobacter	Bacteria;Proteobacteria;Gammaproteobacteria;Pseudomonadales;Moraxellaceae;Acinetobacter;Acinetobacter baumannii
2567655336_JEWH01000097	2565956929	Sp_2567655336_JEWH01000097	2551306276:B746DRAFT_AMHG01000071_1.71:1:13496	32	31	77	I-F	Bacteria;Proteobacteria;Gammaproteobacteria;Pseudomonadales;Moraxellaceae;Acinetobacter	Bacteria;Proteobacteria;Gammaproteobacteria;Pseudomonadales;Moraxellaceae;Acinetobacter;Acinetobacter baumannii
2567655336_JEWH01000097	2565956929	Sp_2567655336_JEWH01000097	2551306276:B746DRAFT_AMHG01000071_1.71:1:13556	32	31	77	I-F	Bacteria;Proteobacteria;Gammaproteobacteria;Pseudomonadales;Moraxellaceae;Acinetobacter	Bacteria;Proteobacteria;Gammaproteobacteria;Pseudomonadales;Moraxellaceae;Acinetobacter;Acinetobacter baumannii
2567655336_JEWH01000097	2565956929	Sp_2567655336_JEWH01000097	2551306278:B759DRAFT_AMHS01000023_1.23:1:46791	32	32	26	I-F	Bacteria;Proteobacteria;Gammaproteobacteria;Pseudomonadales;Moraxellaceae;Acinetobacter	Bacteria;Proteobacteria;Gammaproteobacteria;Pseudomonadales;Moraxellaceae;Acinetobacter;Acinetobacter baumannii
2567655336_JEWH01000097	2565956929	Sp_2567655336_JEWH01000097	2551306282:B748DRAFT_AMHH01000100_1.100:1:2163	32	31	66	I-F	Bacteria;Proteobacteria;Gammaproteobacteria;Pseudomonadales;Moraxellaceae;Acinetobacter	Bacteria;Proteobacteria;Gammaproteobacteria;Pseudomonadales;Moraxellaceae;Acinetobacter;Acinetobacter baumannii
2567655336_JEWH01000097	2565956929	Sp_2567655336_JEWH01000097	2551306282:B748DRAFT_AMHH01000100_1.100:1:483	32	32	66	I-F	Bacteria;Proteobacteria;Gammaproteobacteria;Pseudomonadales;Moraxellaceae;Acinetobacter	Bacteria;Proteobacteria;Gammaproteobacteria;Pseudomonadales;Moraxellaceae;Acinetobacter;Acinetobacter baumannii
2567655336_JEWH01000097	2565956929	Sp_2567655336_JEWH01000097	2551306288:B757DRAFT_AMHQ01000062_1.62:2:8231	32	32	25	I-F	Bacteria;Proteobacteria;Gammaproteobacteria;Pseudomonadales;Moraxellaceae;Acinetobacter	Bacteria;Proteobacteria;Gammaproteobacteria;Pseudomonadales;Moraxellaceae;Acinetobacter;Acinetobacter baumannii
2567655336_JEWH01000097	2565956929	Sp_2567655336_JEWH01000097	2551306324:B771DRAFT_AMIE01000087_1.87:1:46791	32	32	25	I-F	Bacteria;Proteobacteria;Gammaproteobacteria;Pseudomonadales;Moraxellaceae;Acinetobacter	Bacteria;Proteobacteria;Gammaproteobacteria;Pseudomonadales;Moraxellaceae;Acinetobacter;Acinetobacter baumannii
2567655336_JEWH01000097	2565956929	Sp_2567655336_JEWH01000097	2554235046:K595DRAFT_ASET01000062_1.62:1:14835	32	31	121	I-F	Bacteria;Proteobacteria;Gammaproteobacteria;Pseudomonadales;Moraxellaceae;Acinetobacter	Bacteria;Proteobacteria;Gammaproteobacteria;Pseudomonadales;Moraxellaceae;Acinetobacter;Acinetobacter baumannii
2567655336_JEWH01000097	2565956929	Sp_2567655336_JEWH01000097	2554235046:K595DRAFT_ASET01000062_1.62:1:14895	32	31	121	I-F	Bacteria;Proteobacteria;Gammaproteobacteria;Pseudomonadales;Moraxellaceae;Acinetobacter	Bacteria;Proteobacteria;Gammaproteobacteria;Pseudomonadales;Moraxellaceae;Acinetobacter;Acinetobacter baumannii
2567655336_JEWH01000097	2565956929	Sp_2567655336_JEWH01000097	2554235046:K595DRAFT_ASET01000062_1.62:1:17056	32	32	121	I-F	Bacteria;Proteobacteria;Gammaproteobacteria;Pseudomonadales;Moraxellaceae;Acinetobacter	Bacteria;Proteobacteria;Gammaproteobacteria;Pseudomonadales;Moraxellaceae;Acinetobacter;Acinetobacter baumannii
2567655336_JEWH01000097	2565956929	Sp_2567655336_JEWH01000097	2554235046:K595DRAFT_ASET01000062_1.62:1:17116	32	31	121	I-F	Bacteria;Proteobacteria;Gammaproteobacteria;Pseudomonadales;Moraxellaceae;Acinetobacter	Bacteria;Proteobacteria;Gammaproteobacteria;Pseudomonadales;Moraxellaceae;Acinetobacter;Acinetobacter baumannii
2567655336_JEWH01000097	2565956929	Sp_2567655336_JEWH01000097	2554235087:K640DRAFT_ASGK01000243_1.243:1:11703	32	32	112	I-F	Bacteria;Proteobacteria;Gammaproteobacteria;Pseudomonadales;Moraxellaceae;Acinetobacter	Bacteria;Proteobacteria;Gammaproteobacteria;Pseudomonadales;Moraxellaceae;Acinetobacter;Acinetobacter baumannii
2567655336_JEWH01000097	2565956929	Sp_2567655336_JEWH01000097	2554235087:K640DRAFT_ASGK01000243_1.243:1:11823	32	32	112	I-F	Bacteria;Proteobacteria;Gammaproteobacteria;Pseudomonadales;Moraxellaceae;Acinetobacter	Bacteria;Proteobacteria;Gammaproteobacteria;Pseudomonadales;Moraxellaceae;Acinetobacter;Acinetobacter baumannii
2567655336_JEWH01000097	2565956929	Sp_2567655336_JEWH01000097	2554235090:K641DRAFT_ASGL01000071_1.71:2:36698	32	32	25	I-F	Bacteria;Proteobacteria;Gammaproteobacteria;Pseudomonadales;Moraxellaceae;Acinetobacter	Bacteria;Proteobacteria;Gammaproteobacteria;Pseudomonadales;Moraxellaceae;Acinetobacter;Acinetobacter baumannii
2567655336_JEWH01000097	2565956929	Sp_2567655336_JEWH01000097	2554235091:K642DRAFT_ASGM01000050_1.50:1:46809	32	32	25	I-F	Bacteria;Proteobacteria;Gammaproteobacteria;Pseudomonadales;Moraxellaceae;Acinetobacter	Bacteria;Proteobacteria;Gammaproteobacteria;Pseudomonadales;Moraxellaceae;Acinetobacter;Acinetobacter baumannii
2567655336_JEWH01000097	2565956929	Sp_2567655336_JEWH01000097	2565956901:JFDB01000005:2:205010	32	32	72	I-F	Bacteria;Proteobacteria;Gammaproteobacteria;Pseudomonadales;Moraxellaceae;Acinetobacter	Bacteria;Proteobacteria;Gammaproteobacteria;Pseudomonadales;Moraxellaceae;Acinetobacter;Acinetobacter baumannii
2567655336_JEWH01000097	2565956929	Sp_2567655336_JEWH01000097	2565956901:JFDB01000005:2:205130	32	32	72	I-F	Bacteria;Proteobacteria;Gammaproteobacteria;Pseudomonadales;Moraxellaceae;Acinetobacter	Bacteria;Proteobacteria;Gammaproteobacteria;Pseudomonadales;Moraxellaceae;Acinetobacter;Acinetobacter baumannii
2567655336_JEWH01000097	2565956929	Sp_2567655336_JEWH01000097	2565956901:JFDB01000005:2:205190	32	32	72	I-F	Bacteria;Proteobacteria;Gammaproteobacteria;Pseudomonadales;Moraxellaceae;Acinetobacter	Bacteria;Proteobacteria;Gammaproteobacteria;Pseudomonadales;Moraxellaceae;Acinetobacter;Acinetobacter baumannii
2567655336_JEWH01000097	2565956929	Sp_2567655336_JEWH01000097	2565956945:JEWL01000011:1:60328	32	31	177	I-F	Bacteria;Proteobacteria;Gammaproteobacteria;Pseudomonadales;Moraxellaceae;Acinetobacter	Bacteria;Proteobacteria;Gammaproteobacteria;Pseudomonadales;Moraxellaceae;Acinetobacter;Acinetobacter baumannii
2567655336_JEWH01000097	2565956929	Sp_2567655336_JEWH01000097	2565956945:JEWL01000011:1:60388	32	31	177	I-F	Bacteria;Proteobacteria;Gammaproteobacteria;Pseudomonadales;Moraxellaceae;Acinetobacter	Bacteria;Proteobacteria;Gammaproteobacteria;Pseudomonadales;Moraxellaceae;Acinetobacter;Acinetobacter baumannii
2567655336_JEWH01000097	2565956929	Sp_2567655336_JEWH01000097	2645727596:Ga0081171_11:2:559080	32	32	56	I-F	Bacteria;Proteobacteria;Gammaproteobacteria;Pseudomonadales;Moraxellaceae;Acinetobacter	Bacteria;Proteobacteria;Gammaproteobacteria;Pseudomonadales;Moraxellaceae;Acinetobacter;Acinetobacter baumannii
2567655336_JEWH01000097	2565956929	Sp_2567655336_JEWH01000097	2645727596:Ga0081171_11:2:559500	32	32	56	I-F	Bacteria;Proteobacteria;Gammaproteobacteria;Pseudomonadales;Moraxellaceae;Acinetobacter	Bacteria;Proteobacteria;Gammaproteobacteria;Pseudomonadales;Moraxellaceae;Acinetobacter;Acinetobacter baumannii
2567655336_JEWH01000097	2565956929	Sp_2567655336_JEWH01000097	2645727596:Ga0081171_11:2:559560	32	31	56	I-F	Bacteria;Proteobacteria;Gammaproteobacteria;Pseudomonadales;Moraxellaceae;Acinetobacter	Bacteria;Proteobacteria;Gammaproteobacteria;Pseudomonadales;Moraxellaceae;Acinetobacter;Acinetobacter baumannii
2567655336_JEWH01000097	2565956929	Sp_2567655336_JEWH01000097	2645727596:Ga0081171_11:2:559620	32	32	56	I-F	Bacteria;Proteobacteria;Gammaproteobacteria;Pseudomonadales;Moraxellaceae;Acinetobacter	Bacteria;Proteobacteria;Gammaproteobacteria;Pseudomonadales;Moraxellaceae;Acinetobacter;Acinetobacter baumannii
2567655336_JEWH01000097	2565956929	Sp_2567655336_JEWH01000097	2663762837:Ga0112517_1142:1:10054	32	32	48	I-F	Bacteria;Proteobacteria;Gammaproteobacteria;Pseudomonadales;Moraxellaceae;Acinetobacter	Bacteria;Proteobacteria;Gammaproteobacteria;Pseudomonadales;Moraxellaceae;Acinetobacter;Acinetobacter baumannii
2567655336_JEWH01000097	2565956929	Sp_2567655336_JEWH01000097	2663762837:Ga0112517_1142:1:11854	32	32	48	I-F	Bacteria;Proteobacteria;Gammaproteobacteria;Pseudomonadales;Moraxellaceae;Acinetobacter	Bacteria;Proteobacteria;Gammaproteobacteria;Pseudomonadales;Moraxellaceae;Acinetobacter;Acinetobacter baumannii
2567655336_JEWH01000097	2565956929	Sp_2567655336_JEWH01000097	2663762837:Ga0112517_1269:1:29086	32	32	120	I-F	Bacteria;Proteobacteria;Gammaproteobacteria;Pseudomonadales;Moraxellaceae;Acinetobacter	Bacteria;Proteobacteria;Gammaproteobacteria;Pseudomonadales;Moraxellaceae;Acinetobacter;Acinetobacter baumannii
2567664281_JEVV01000005	2565956932	Sp_2689300293_Ga0123593_14	2565956886:JEXN01000004:2:29667	32	31	90	I-F	Bacteria;Proteobacteria;Gammaproteobacteria;Pseudomonadales;Moraxellaceae;Acinetobacter;Acinetobacter baumannii	Bacteria;Proteobacteria;Gammaproteobacteria;Pseudomonadales;Moraxellaceae;Acinetobacter;Acinetobacter baumannii
2567664281_JEVV01000005	2565956932	Sp_2689300293_Ga0123593_14	2565956944:JEYP01000007:1:24594	32	31	33	I-F	Bacteria;Proteobacteria;Gammaproteobacteria;Pseudomonadales;Moraxellaceae;Acinetobacter;Acinetobacter baumannii	Bacteria;Proteobacteria;Gammaproteobacteria;Pseudomonadales;Moraxellaceae;Acinetobacter;Acinetobacter baumannii
2567664281_JEVV01000005	2565956932	Sp_2689300293_Ga0123593_14	2582580848:JEYC01000034:1:14589	32	31	80	I-F	Bacteria;Proteobacteria;Gammaproteobacteria;Pseudomonadales;Moraxellaceae;Acinetobacter;Acinetobacter baumannii	Bacteria;Proteobacteria;Gammaproteobacteria;Pseudomonadales;Moraxellaceae;Acinetobacter;Acinetobacter baumannii
2567671307_JEZH01000074	2565956933	Sp_2582466239_JEXT01000092	2531839349:AMSW01000159:1:35340	32	32	121	I-F	Bacteria;Proteobacteria;Gammaproteobacteria;Pseudomonadales;Moraxellaceae;Acinetobacter;Acinetobacter baumannii	Bacteria;Proteobacteria;Gammaproteobacteria;Pseudomonadales;Moraxellaceae;Acinetobacter;Acinetobacter baumannii
2567671307_JEZH01000074	2565956933	Sp_2582466239_JEXT01000092	2531839349:AMSW01000159:1:36540	32	32	121	I-F	Bacteria;Proteobacteria;Gammaproteobacteria;Pseudomonadales;Moraxellaceae;Acinetobacter;Acinetobacter baumannii	Bacteria;Proteobacteria;Gammaproteobacteria;Pseudomonadales;Moraxellaceae;Acinetobacter;Acinetobacter baumannii
2567671307_JEZH01000074	2565956933	Sp_2582466239_JEXT01000092	2531839349:AMSW01000159:1:37140	32	32	121	I-F	Bacteria;Proteobacteria;Gammaproteobacteria;Pseudomonadales;Moraxellaceae;Acinetobacter;Acinetobacter baumannii	Bacteria;Proteobacteria;Gammaproteobacteria;Pseudomonadales;Moraxellaceae;Acinetobacter;Acinetobacter baumannii
2567671307_JEZH01000074	2565956933	Sp_2582466239_JEXT01000092	2531839460:AFDL01000002:1:2820874	32	32	32	I-F	Bacteria;Proteobacteria;Gammaproteobacteria;Pseudomonadales;Moraxellaceae;Acinetobacter;Acinetobacter baumannii	Bacteria;Proteobacteria;Gammaproteobacteria;Pseudomonadales;Moraxellaceae;Acinetobacter;Acinetobacter baumannii
2567671307_JEZH01000074	2565956933	Sp_2582466239_JEXT01000092	2531839460:AFDL01000002:1:2821354	32	32	32	I-F	Bacteria;Proteobacteria;Gammaproteobacteria;Pseudomonadales;Moraxellaceae;Acinetobacter;Acinetobacter baumannii	Bacteria;Proteobacteria;Gammaproteobacteria;Pseudomonadales;Moraxellaceae;Acinetobacter;Acinetobacter baumannii
2567671307_JEZH01000074	2565956933	Sp_2582466239_JEXT01000092	2531839460:AFDL01000002:1:2821414	32	32	32	I-F	Bacteria;Proteobacteria;Gammaproteobacteria;Pseudomonadales;Moraxellaceae;Acinetobacter;Acinetobacter baumannii	Bacteria;Proteobacteria;Gammaproteobacteria;Pseudomonadales;Moraxellaceae;Acinetobacter;Acinetobacter baumannii
2567671307_JEZH01000074	2565956933	Sp_2582466239_JEXT01000092	2531839464:AFDA02000003:1:1174606	32	31	55	I-F	Bacteria;Proteobacteria;Gammaproteobacteria;Pseudomonadales;Moraxellaceae;Acinetobacter;Acinetobacter baumannii	Bacteria;Proteobacteria;Gammaproteobacteria;Pseudomonadales;Moraxellaceae;Acinetobacter;Acinetobacter baumannii
2567671307_JEZH01000074	2565956933	Sp_2582466239_JEXT01000092	2531839464:AFDA02000003:1:1176407	32	32	55	I-F	Bacteria;Proteobacteria;Gammaproteobacteria;Pseudomonadales;Moraxellaceae;Acinetobacter;Acinetobacter baumannii	Bacteria;Proteobacteria;Gammaproteobacteria;Pseudomonadales;Moraxellaceae;Acinetobacter;Acinetobacter baumannii
2567671307_JEZH01000074	2565956933	Sp_2582466239_JEXT01000092	2531839464:AFDA02000003:1:1176467	32	32	55	I-F	Bacteria;Proteobacteria;Gammaproteobacteria;Pseudomonadales;Moraxellaceae;Acinetobacter;Acinetobacter baumannii	Bacteria;Proteobacteria;Gammaproteobacteria;Pseudomonadales;Moraxellaceae;Acinetobacter;Acinetobacter baumannii
2567671307_JEZH01000074	2565956933	Sp_2582466239_JEXT01000092	2531839464:AFDA02000003:1:1176947	32	32	55	I-F	Bacteria;Proteobacteria;Gammaproteobacteria;Pseudomonadales;Moraxellaceae;Acinetobacter;Acinetobacter baumannii	Bacteria;Proteobacteria;Gammaproteobacteria;Pseudomonadales;Moraxellaceae;Acinetobacter;Acinetobacter baumannii
2567671307_JEZH01000074	2565956933	Sp_2582466239_JEXT01000092	2534681909:APOV01000030:1:63446	32	32	110	I-F	Bacteria;Proteobacteria;Gammaproteobacteria;Pseudomonadales;Moraxellaceae;Acinetobacter;Acinetobacter baumannii	Bacteria;Proteobacteria;Gammaproteobacteria;Pseudomonadales;Moraxellaceae;Acinetobacter;Acinetobacter baumannii
2567671307_JEZH01000074	2565956933	Sp_2582466239_JEXT01000092	2534681909:APOV01000030:1:63686	32	31	110	I-F	Bacteria;Proteobacteria;Gammaproteobacteria;Pseudomonadales;Moraxellaceae;Acinetobacter;Acinetobacter baumannii	Bacteria;Proteobacteria;Gammaproteobacteria;Pseudomonadales;Moraxellaceae;Acinetobacter;Acinetobacter baumannii
2567671307_JEZH01000074	2565956933	Sp_2582466239_JEXT01000092	2534681909:APOV01000030:1:65427	32	32	110	I-F	Bacteria;Proteobacteria;Gammaproteobacteria;Pseudomonadales;Moraxellaceae;Acinetobacter;Acinetobacter baumannii	Bacteria;Proteobacteria;Gammaproteobacteria;Pseudomonadales;Moraxellaceae;Acinetobacter;Acinetobacter baumannii
2567671307_JEZH01000074	2565956933	Sp_2582466239_JEXT01000092	2534681909:APOV01000030:1:65487	32	32	110	I-F	Bacteria;Proteobacteria;Gammaproteobacteria;Pseudomonadales;Moraxellaceae;Acinetobacter;Acinetobacter baumannii	Bacteria;Proteobacteria;Gammaproteobacteria;Pseudomonadales;Moraxellaceae;Acinetobacter;Acinetobacter baumannii
2567671307_JEZH01000074	2565956933	Sp_2582466239_JEXT01000092	2534682196:APRG01000015:1:480896	32	32	16	I-F	Bacteria;Proteobacteria;Gammaproteobacteria;Pseudomonadales;Moraxellaceae;Acinetobacter;Acinetobacter baumannii	Bacteria;Proteobacteria;Gammaproteobacteria;Pseudomonadales;Moraxellaceae;Acinetobacter;Acinetobacter baumannii
2567671307_JEZH01000074	2565956933	Sp_2582466239_JEXT01000092	2537561872:AODW01000007:2:154571	32	32	46	I-F	Bacteria;Proteobacteria;Gammaproteobacteria;Pseudomonadales;Moraxellaceae;Acinetobacter;Acinetobacter baumannii	Bacteria;Proteobacteria;Gammaproteobacteria;Pseudomonadales;Moraxellaceae;Acinetobacter;Acinetobacter baumannii
2567671307_JEZH01000074	2565956933	Sp_2582466239_JEXT01000092	2548876761:H022DRAFT_AHAI01000041_1.41:1:670182	32	31	51	I-F	Bacteria;Proteobacteria;Gammaproteobacteria;Pseudomonadales;Moraxellaceae;Acinetobacter;Acinetobacter baumannii	Bacteria;Proteobacteria;Gammaproteobacteria;Pseudomonadales;Moraxellaceae;Acinetobacter;Acinetobacter baumannii
2567671307_JEZH01000074	2565956933	Sp_2582466239_JEXT01000092	2551306266:B745DRAFT_AMHF01000078_1.78:1:16885	32	32	72	I-F	Bacteria;Proteobacteria;Gammaproteobacteria;Pseudomonadales;Moraxellaceae;Acinetobacter;Acinetobacter baumannii	Bacteria;Proteobacteria;Gammaproteobacteria;Pseudomonadales;Moraxellaceae;Acinetobacter;Acinetobacter baumannii
2567671307_JEZH01000074	2565956933	Sp_2582466239_JEXT01000092	2551306266:B745DRAFT_AMHF01000078_1.78:1:17005	32	31	72	I-F	Bacteria;Proteobacteria;Gammaproteobacteria;Pseudomonadales;Moraxellaceae;Acinetobacter;Acinetobacter baumannii	Bacteria;Proteobacteria;Gammaproteobacteria;Pseudomonadales;Moraxellaceae;Acinetobacter;Acinetobacter baumannii
2567671307_JEZH01000074	2565956933	Sp_2582466239_JEXT01000092	2551306266:B745DRAFT_AMHF01000078_1.78:1:18086	32	32	72	I-F	Bacteria;Proteobacteria;Gammaproteobacteria;Pseudomonadales;Moraxellaceae;Acinetobacter;Acinetobacter baumannii	Bacteria;Proteobacteria;Gammaproteobacteria;Pseudomonadales;Moraxellaceae;Acinetobacter;Acinetobacter baumannii
2567671307_JEZH01000074	2565956933	Sp_2582466239_JEXT01000092	2551306269:B742DRAFT_AMHC01000098_1.98:2:26700	32	32	33	I-F	Bacteria;Proteobacteria;Gammaproteobacteria;Pseudomonadales;Moraxellaceae;Acinetobacter;Acinetobacter baumannii	Bacteria;Proteobacteria;Gammaproteobacteria;Pseudomonadales;Moraxellaceae;Acinetobacter;Acinetobacter baumannii
2567671307_JEZH01000074	2565956933	Sp_2582466239_JEXT01000092	2551306276:B746DRAFT_AMHG01000071_1.71:1:11335	32	32	77	I-F	Bacteria;Proteobacteria;Gammaproteobacteria;Pseudomonadales;Moraxellaceae;Acinetobacter;Acinetobacter baumannii	Bacteria;Proteobacteria;Gammaproteobacteria;Pseudomonadales;Moraxellaceae;Acinetobacter;Acinetobacter baumannii
2567671307_JEZH01000074	2565956933	Sp_2582466239_JEXT01000092	2551306276:B746DRAFT_AMHG01000071_1.71:1:12416	32	31	77	I-F	Bacteria;Proteobacteria;Gammaproteobacteria;Pseudomonadales;Moraxellaceae;Acinetobacter;Acinetobacter baumannii	Bacteria;Proteobacteria;Gammaproteobacteria;Pseudomonadales;Moraxellaceae;Acinetobacter;Acinetobacter baumannii
2567671307_JEZH01000074	2565956933	Sp_2582466239_JEXT01000092	2551306276:B746DRAFT_AMHG01000071_1.71:1:12716	32	31	77	I-F	Bacteria;Proteobacteria;Gammaproteobacteria;Pseudomonadales;Moraxellaceae;Acinetobacter;Acinetobacter baumannii	Bacteria;Proteobacteria;Gammaproteobacteria;Pseudomonadales;Moraxellaceae;Acinetobacter;Acinetobacter baumannii
2567671307_JEZH01000074	2565956933	Sp_2582466239_JEXT01000092	2551306276:B746DRAFT_AMHG01000071_1.71:1:12836	32	32	77	I-F	Bacteria;Proteobacteria;Gammaproteobacteria;Pseudomonadales;Moraxellaceae;Acinetobacter;Acinetobacter baumannii	Bacteria;Proteobacteria;Gammaproteobacteria;Pseudomonadales;Moraxellaceae;Acinetobacter;Acinetobacter baumannii
2567671307_JEZH01000074	2565956933	Sp_2582466239_JEXT01000092	2551306282:B748DRAFT_AMHH01000100_1.100:1:1983	32	32	66	I-F	Bacteria;Proteobacteria;Gammaproteobacteria;Pseudomonadales;Moraxellaceae;Acinetobacter;Acinetobacter baumannii	Bacteria;Proteobacteria;Gammaproteobacteria;Pseudomonadales;Moraxellaceae;Acinetobacter;Acinetobacter baumannii
2567671307_JEZH01000074	2565956933	Sp_2582466239_JEXT01000092	2551306282:B748DRAFT_AMHH01000100_1.100:1:2763	32	32	66	I-F	Bacteria;Proteobacteria;Gammaproteobacteria;Pseudomonadales;Moraxellaceae;Acinetobacter;Acinetobacter baumannii	Bacteria;Proteobacteria;Gammaproteobacteria;Pseudomonadales;Moraxellaceae;Acinetobacter;Acinetobacter baumannii
2567671307_JEZH01000074	2565956933	Sp_2582466239_JEXT01000092	2551306282:B748DRAFT_AMHH01000100_1.100:1:2883	32	32	66	I-F	Bacteria;Proteobacteria;Gammaproteobacteria;Pseudomonadales;Moraxellaceae;Acinetobacter;Acinetobacter baumannii	Bacteria;Proteobacteria;Gammaproteobacteria;Pseudomonadales;Moraxellaceae;Acinetobacter;Acinetobacter baumannii
2567671307_JEZH01000074	2565956933	Sp_2582466239_JEXT01000092	2551306283:B754DRAFT_AMHN01000050_1.50:1:137648	32	31	53	I-F	Bacteria;Proteobacteria;Gammaproteobacteria;Pseudomonadales;Moraxellaceae;Acinetobacter;Acinetobacter baumannii	Bacteria;Proteobacteria;Gammaproteobacteria;Pseudomonadales;Moraxellaceae;Acinetobacter;Acinetobacter baumannii
2567671307_JEZH01000074	2565956933	Sp_2582466239_JEXT01000092	2551306283:B754DRAFT_AMHN01000050_1.50:1:139450	32	32	53	I-F	Bacteria;Proteobacteria;Gammaproteobacteria;Pseudomonadales;Moraxellaceae;Acinetobacter;Acinetobacter baumannii	Bacteria;Proteobacteria;Gammaproteobacteria;Pseudomonadales;Moraxellaceae;Acinetobacter;Acinetobacter baumannii
2567671307_JEZH01000074	2565956933	Sp_2582466239_JEXT01000092	2551306283:B754DRAFT_AMHN01000050_1.50:1:139510	32	32	53	I-F	Bacteria;Proteobacteria;Gammaproteobacteria;Pseudomonadales;Moraxellaceae;Acinetobacter;Acinetobacter baumannii	Bacteria;Proteobacteria;Gammaproteobacteria;Pseudomonadales;Moraxellaceae;Acinetobacter;Acinetobacter baumannii
2567671307_JEZH01000074	2565956933	Sp_2582466239_JEXT01000092	2551306302:B770DRAFT_AMID01000059_1.59:1:190443	32	32	65	I-F	Bacteria;Proteobacteria;Gammaproteobacteria;Pseudomonadales;Moraxellaceae;Acinetobacter;Acinetobacter baumannii	Bacteria;Proteobacteria;Gammaproteobacteria;Pseudomonadales;Moraxellaceae;Acinetobacter;Acinetobacter baumannii
2567671307_JEZH01000074	2565956933	Sp_2582466239_JEXT01000092	2551306326:B785DRAFT_AMIS01000177_1.177:2:55193	32	32	33	I-F	Bacteria;Proteobacteria;Gammaproteobacteria;Pseudomonadales;Moraxellaceae;Acinetobacter;Acinetobacter baumannii	Bacteria;Proteobacteria;Gammaproteobacteria;Pseudomonadales;Moraxellaceae;Acinetobacter;Acinetobacter baumannii
2567671307_JEZH01000074	2565956933	Sp_2582466239_JEXT01000092	2554235046:K595DRAFT_ASET01000062_1.62:1:15435	32	32	121	I-F	Bacteria;Proteobacteria;Gammaproteobacteria;Pseudomonadales;Moraxellaceae;Acinetobacter;Acinetobacter baumannii	Bacteria;Proteobacteria;Gammaproteobacteria;Pseudomonadales;Moraxellaceae;Acinetobacter;Acinetobacter baumannii
2567671307_JEZH01000074	2565956933	Sp_2582466239_JEXT01000092	2554235046:K595DRAFT_ASET01000062_1.62:1:15675	32	31	121	I-F	Bacteria;Proteobacteria;Gammaproteobacteria;Pseudomonadales;Moraxellaceae;Acinetobacter;Acinetobacter baumannii	Bacteria;Proteobacteria;Gammaproteobacteria;Pseudomonadales;Moraxellaceae;Acinetobacter;Acinetobacter baumannii
2567671307_JEZH01000074	2565956933	Sp_2582466239_JEXT01000092	2554235046:K595DRAFT_ASET01000062_1.62:1:17416	32	32	121	I-F	Bacteria;Proteobacteria;Gammaproteobacteria;Pseudomonadales;Moraxellaceae;Acinetobacter;Acinetobacter baumannii	Bacteria;Proteobacteria;Gammaproteobacteria;Pseudomonadales;Moraxellaceae;Acinetobacter;Acinetobacter baumannii
2567671307_JEZH01000074	2565956933	Sp_2582466239_JEXT01000092	2554235046:K595DRAFT_ASET01000062_1.62:1:17476	32	32	121	I-F	Bacteria;Proteobacteria;Gammaproteobacteria;Pseudomonadales;Moraxellaceae;Acinetobacter;Acinetobacter baumannii	Bacteria;Proteobacteria;Gammaproteobacteria;Pseudomonadales;Moraxellaceae;Acinetobacter;Acinetobacter baumannii
2567671307_JEZH01000074	2565956933	Sp_2582466239_JEXT01000092	2554235047:K594DRAFT_ASES01000025_1.25:1:246073	32	32	41	I-F	Bacteria;Proteobacteria;Gammaproteobacteria;Pseudomonadales;Moraxellaceae;Acinetobacter;Acinetobacter baumannii	Bacteria;Proteobacteria;Gammaproteobacteria;Pseudomonadales;Moraxellaceae;Acinetobacter;Acinetobacter baumannii
2567671307_JEZH01000074	2565956933	Sp_2582466239_JEXT01000092	2554235048:K593DRAFT_ASER01000026_1.26:1:47174	32	31	34	I-F	Bacteria;Proteobacteria;Gammaproteobacteria;Pseudomonadales;Moraxellaceae;Acinetobacter;Acinetobacter baumannii	Bacteria;Proteobacteria;Gammaproteobacteria;Pseudomonadales;Moraxellaceae;Acinetobacter;Acinetobacter baumannii
2567671307_JEZH01000074	2565956933	Sp_2582466239_JEXT01000092	2554235048:K593DRAFT_ASER01000026_1.26:2:54213	32	31	18	I-F	Bacteria;Proteobacteria;Gammaproteobacteria;Pseudomonadales;Moraxellaceae;Acinetobacter;Acinetobacter baumannii	Bacteria;Proteobacteria;Gammaproteobacteria;Pseudomonadales;Moraxellaceae;Acinetobacter;Acinetobacter baumannii
2567671307_JEZH01000074	2565956933	Sp_2582466239_JEXT01000092	2565956901:JFDB01000005:2:203930	32	31	72	I-F	Bacteria;Proteobacteria;Gammaproteobacteria;Pseudomonadales;Moraxellaceae;Acinetobacter;Acinetobacter baumannii	Bacteria;Proteobacteria;Gammaproteobacteria;Pseudomonadales;Moraxellaceae;Acinetobacter;Acinetobacter baumannii
2567671307_JEZH01000074	2565956933	Sp_2582466239_JEXT01000092	2565956944:JEYP01000007:1:24294	32	32	33	I-F	Bacteria;Proteobacteria;Gammaproteobacteria;Pseudomonadales;Moraxellaceae;Acinetobacter;Acinetobacter baumannii	Bacteria;Proteobacteria;Gammaproteobacteria;Pseudomonadales;Moraxellaceae;Acinetobacter;Acinetobacter baumannii
2567671307_JEZH01000074	2565956933	Sp_2582466239_JEXT01000092	2565956944:JEYP01000007:1:24654	32	31	33	I-F	Bacteria;Proteobacteria;Gammaproteobacteria;Pseudomonadales;Moraxellaceae;Acinetobacter;Acinetobacter baumannii	Bacteria;Proteobacteria;Gammaproteobacteria;Pseudomonadales;Moraxellaceae;Acinetobacter;Acinetobacter baumannii
2567671307_JEZH01000074	2565956933	Sp_2582466239_JEXT01000092	2565956945:JEWL01000011:1:59485	32	31	177	I-F	Bacteria;Proteobacteria;Gammaproteobacteria;Pseudomonadales;Moraxellaceae;Acinetobacter;Acinetobacter baumannii	Bacteria;Proteobacteria;Gammaproteobacteria;Pseudomonadales;Moraxellaceae;Acinetobacter;Acinetobacter baumannii
2567671307_JEZH01000074	2565956933	Sp_2582466239_JEXT01000092	2565956945:JEWL01000011:1:63031	32	32	177	I-F	Bacteria;Proteobacteria;Gammaproteobacteria;Pseudomonadales;Moraxellaceae;Acinetobacter;Acinetobacter baumannii	Bacteria;Proteobacteria;Gammaproteobacteria;Pseudomonadales;Moraxellaceae;Acinetobacter;Acinetobacter baumannii
2567671307_JEZH01000074	2565956933	Sp_2582466239_JEXT01000092	2565956945:JEWL01000011:1:63151	32	32	177	I-F	Bacteria;Proteobacteria;Gammaproteobacteria;Pseudomonadales;Moraxellaceae;Acinetobacter;Acinetobacter baumannii	Bacteria;Proteobacteria;Gammaproteobacteria;Pseudomonadales;Moraxellaceae;Acinetobacter;Acinetobacter baumannii
2567671307_JEZH01000074	2565956933	Sp_2582466239_JEXT01000092	2565956950:JEWM01000001:1:384587	32	31	44	I-F	Bacteria;Proteobacteria;Gammaproteobacteria;Pseudomonadales;Moraxellaceae;Acinetobacter;Acinetobacter baumannii	Bacteria;Proteobacteria;Gammaproteobacteria;Pseudomonadales;Moraxellaceae;Acinetobacter;Acinetobacter baumannii
2567671307_JEZH01000074	2565956933	Sp_2582466239_JEXT01000092	2568526334:JEXJ01000035:1:158	30	30	7	I-F	Bacteria;Proteobacteria;Gammaproteobacteria;Pseudomonadales;Moraxellaceae;Acinetobacter;Acinetobacter baumannii	Bacteria;Proteobacteria;Gammaproteobacteria;Pseudomonadales;Moraxellaceae;Acinetobacter;Acinetobacter baumannii
2567671307_JEZH01000074	2565956933	Sp_2582466239_JEXT01000092	2568526532:JEVX01000027:1:7840	32	32	52	I-F	Bacteria;Proteobacteria;Gammaproteobacteria;Pseudomonadales;Moraxellaceae;Acinetobacter;Acinetobacter baumannii	Bacteria;Proteobacteria;Gammaproteobacteria;Pseudomonadales;Moraxellaceae;Acinetobacter;Acinetobacter baumannii
2567671307_JEZH01000074	2565956933	Sp_2582466239_JEXT01000092	2568526532:JEVX01000027:1:7900	32	32	52	I-F	Bacteria;Proteobacteria;Gammaproteobacteria;Pseudomonadales;Moraxellaceae;Acinetobacter;Acinetobacter baumannii	Bacteria;Proteobacteria;Gammaproteobacteria;Pseudomonadales;Moraxellaceae;Acinetobacter;Acinetobacter baumannii
2567671307_JEZH01000074	2565956933	Sp_2582466239_JEXT01000092	2568526532:JEVX01000027:1:9642	32	31	52	I-F	Bacteria;Proteobacteria;Gammaproteobacteria;Pseudomonadales;Moraxellaceae;Acinetobacter;Acinetobacter baumannii	Bacteria;Proteobacteria;Gammaproteobacteria;Pseudomonadales;Moraxellaceae;Acinetobacter;Acinetobacter baumannii
2567671307_JEZH01000074	2565956933	Sp_2582466239_JEXT01000092	2568526603:AVOD01000053:1:64090	32	31	56	I-F	Bacteria;Proteobacteria;Gammaproteobacteria;Pseudomonadales;Moraxellaceae;Acinetobacter;Acinetobacter baumannii	Bacteria;Proteobacteria;Gammaproteobacteria;Pseudomonadales;Moraxellaceae;Acinetobacter;Acinetobacter baumannii
2567671307_JEZH01000074	2565956933	Sp_2582466239_JEXT01000092	2568526603:AVOD01000053:1:65952	32	32	56	I-F	Bacteria;Proteobacteria;Gammaproteobacteria;Pseudomonadales;Moraxellaceae;Acinetobacter;Acinetobacter baumannii	Bacteria;Proteobacteria;Gammaproteobacteria;Pseudomonadales;Moraxellaceae;Acinetobacter;Acinetobacter baumannii
2567671307_JEZH01000074	2565956933	Sp_2582466239_JEXT01000092	2568526603:AVOD01000053:1:66012	32	32	56	I-F	Bacteria;Proteobacteria;Gammaproteobacteria;Pseudomonadales;Moraxellaceae;Acinetobacter;Acinetobacter baumannii	Bacteria;Proteobacteria;Gammaproteobacteria;Pseudomonadales;Moraxellaceae;Acinetobacter;Acinetobacter baumannii
2567671307_JEZH01000074	2565956933	Sp_2582466239_JEXT01000092	2568526603:AVOD01000053:1:66492	32	32	56	I-F	Bacteria;Proteobacteria;Gammaproteobacteria;Pseudomonadales;Moraxellaceae;Acinetobacter;Acinetobacter baumannii	Bacteria;Proteobacteria;Gammaproteobacteria;Pseudomonadales;Moraxellaceae;Acinetobacter;Acinetobacter baumannii
2567671307_JEZH01000074	2565956933	Sp_2582466239_JEXT01000092	2571042193:AYFV01000023:1:36982	32	32	35	I-F	Bacteria;Proteobacteria;Gammaproteobacteria;Pseudomonadales;Moraxellaceae;Acinetobacter;Acinetobacter baumannii	Bacteria;Proteobacteria;Gammaproteobacteria;Pseudomonadales;Moraxellaceae;Acinetobacter;Acinetobacter baumannii
2567671307_JEZH01000074	2565956933	Sp_2582466239_JEXT01000092	2571042798:AVOB01000076:1:64083	32	31	56	I-F	Bacteria;Proteobacteria;Gammaproteobacteria;Pseudomonadales;Moraxellaceae;Acinetobacter;Acinetobacter baumannii	Bacteria;Proteobacteria;Gammaproteobacteria;Pseudomonadales;Moraxellaceae;Acinetobacter;Acinetobacter baumannii
2567671307_JEZH01000074	2565956933	Sp_2582466239_JEXT01000092	2571042798:AVOB01000076:1:65945	32	32	56	I-F	Bacteria;Proteobacteria;Gammaproteobacteria;Pseudomonadales;Moraxellaceae;Acinetobacter;Acinetobacter baumannii	Bacteria;Proteobacteria;Gammaproteobacteria;Pseudomonadales;Moraxellaceae;Acinetobacter;Acinetobacter baumannii
2567671307_JEZH01000074	2565956933	Sp_2582466239_JEXT01000092	2571042798:AVOB01000076:1:66005	32	32	56	I-F	Bacteria;Proteobacteria;Gammaproteobacteria;Pseudomonadales;Moraxellaceae;Acinetobacter;Acinetobacter baumannii	Bacteria;Proteobacteria;Gammaproteobacteria;Pseudomonadales;Moraxellaceae;Acinetobacter;Acinetobacter baumannii
2567671307_JEZH01000074	2565956933	Sp_2582466239_JEXT01000092	2571042798:AVOB01000076:1:66485	32	32	56	I-F	Bacteria;Proteobacteria;Gammaproteobacteria;Pseudomonadales;Moraxellaceae;Acinetobacter;Acinetobacter baumannii	Bacteria;Proteobacteria;Gammaproteobacteria;Pseudomonadales;Moraxellaceae;Acinetobacter;Acinetobacter baumannii
2567671307_JEZH01000074	2565956933	Sp_2582466239_JEXT01000092	2579778719:JEYH01000001:1:583529	32	32	45	I-F	Bacteria;Proteobacteria;Gammaproteobacteria;Pseudomonadales;Moraxellaceae;Acinetobacter;Acinetobacter baumannii	Bacteria;Proteobacteria;Gammaproteobacteria;Pseudomonadales;Moraxellaceae;Acinetobacter;Acinetobacter baumannii
2567671307_JEZH01000074	2565956933	Sp_2582466239_JEXT01000092	2579778751:AYFH01000115:1:34774	32	32	35	I-F	Bacteria;Proteobacteria;Gammaproteobacteria;Pseudomonadales;Moraxellaceae;Acinetobacter;Acinetobacter baumannii	Bacteria;Proteobacteria;Gammaproteobacteria;Pseudomonadales;Moraxellaceae;Acinetobacter;Acinetobacter baumannii
2567671307_JEZH01000074	2565956933	Sp_2582466239_JEXT01000092	2582580797:JMOG01000001:1:292700	32	31	59	I-F	Bacteria;Proteobacteria;Gammaproteobacteria;Pseudomonadales;Moraxellaceae;Acinetobacter;Acinetobacter baumannii	Bacteria;Proteobacteria;Gammaproteobacteria;Pseudomonadales;Moraxellaceae;Acinetobacter;Acinetobacter baumannii
2567671307_JEZH01000074	2565956933	Sp_2582466239_JEXT01000092	2582580848:JEYC01000034:1:15069	32	32	80	I-F	Bacteria;Proteobacteria;Gammaproteobacteria;Pseudomonadales;Moraxellaceae;Acinetobacter;Acinetobacter baumannii	Bacteria;Proteobacteria;Gammaproteobacteria;Pseudomonadales;Moraxellaceae;Acinetobacter;Acinetobacter baumannii
2567671307_JEZH01000074	2565956933	Sp_2582466239_JEXT01000092	2582580848:JEYC01000034:1:15249	32	32	80	I-F	Bacteria;Proteobacteria;Gammaproteobacteria;Pseudomonadales;Moraxellaceae;Acinetobacter;Acinetobacter baumannii	Bacteria;Proteobacteria;Gammaproteobacteria;Pseudomonadales;Moraxellaceae;Acinetobacter;Acinetobacter baumannii
2567671307_JEZH01000074	2565956933	Sp_2582466239_JEXT01000092	2582580889:AYFJ01000083:1:36955	32	32	35	I-F	Bacteria;Proteobacteria;Gammaproteobacteria;Pseudomonadales;Moraxellaceae;Acinetobacter;Acinetobacter baumannii	Bacteria;Proteobacteria;Gammaproteobacteria;Pseudomonadales;Moraxellaceae;Acinetobacter;Acinetobacter baumannii
2567671307_JEZH01000074	2565956933	Sp_2582466239_JEXT01000092	2585427930:JCM6841DRAFT_BALA01000072_1.72:1:206	32	32	8	I-F	Bacteria;Proteobacteria;Gammaproteobacteria;Pseudomonadales;Moraxellaceae;Acinetobacter;Acinetobacter baumannii	Bacteria;Proteobacteria;Gammaproteobacteria;Pseudomonadales;Moraxellaceae;Acinetobacter;Acinetobacter baumannii
2567671307_JEZH01000074	2565956933	Sp_2582466239_JEXT01000092	2609460113:Ga0055553_114:1:203042	32	32	65	I-F	Bacteria;Proteobacteria;Gammaproteobacteria;Pseudomonadales;Moraxellaceae;Acinetobacter;Acinetobacter baumannii	Bacteria;Proteobacteria;Gammaproteobacteria;Pseudomonadales;Moraxellaceae;Acinetobacter;Acinetobacter baumannii
2567671307_JEZH01000074	2565956933	Sp_2582466239_JEXT01000092	2627854112:Ga0069440_11:2:2935964	32	32	15	I-F	Bacteria;Proteobacteria;Gammaproteobacteria;Pseudomonadales;Moraxellaceae;Acinetobacter;Acinetobacter baumannii	Bacteria;Proteobacteria;Gammaproteobacteria;Pseudomonadales;Moraxellaceae;Acinetobacter;Acinetobacter baumannii
2567671307_JEZH01000074	2565956933	Sp_2582466239_JEXT01000092	2645727596:Ga0081171_11:2:558960	32	31	56	I-F	Bacteria;Proteobacteria;Gammaproteobacteria;Pseudomonadales;Moraxellaceae;Acinetobacter;Acinetobacter baumannii	Bacteria;Proteobacteria;Gammaproteobacteria;Pseudomonadales;Moraxellaceae;Acinetobacter;Acinetobacter baumannii
2567671307_JEZH01000074	2565956933	Sp_2582466239_JEXT01000092	2645727596:Ga0081171_11:2:559560	32	31	56	I-F	Bacteria;Proteobacteria;Gammaproteobacteria;Pseudomonadales;Moraxellaceae;Acinetobacter;Acinetobacter baumannii	Bacteria;Proteobacteria;Gammaproteobacteria;Pseudomonadales;Moraxellaceae;Acinetobacter;Acinetobacter baumannii
