## Supplementary Table 6 for "Cryptic inoviruses are pervasive in bacteria and archaea across Earth’s biomes" (part 38 of 39)

### Sheet: Full list CRISPR spacer hits (continued)
Inovirus sequence	Original (meta)genome	Inovirus species	CRISPR spacer ID (Genome:Contig:Array:Spacer ID)	Spacer length	# Matches	# CRISPR spacers in array	Array type	Original host genus of the predicted prophage (or “Meta” for metagenome-derived inoviruses)	CRISPR Array – Genome affiliation
651130909_CP002424	651053053	Sp_2539075655_AEQE01000103	2648501139:Ga0098587_1037:1:18191	30	30	9	II-NA	Bacteria;Proteobacteria;Betaproteobacteria;Neisseriales;Neisseriaceae;Neisseria;Neisseria meningitidis	Bacteria;Proteobacteria;Betaproteobacteria;Neisseriales;Neisseriaceae;Neisseria;Neisseria meningitidis
651130909_CP002424	651053053	Sp_2539075655_AEQE01000103	2648501139:Ga0098587_1037:1:18257	30	30	9	II-NA	Bacteria;Proteobacteria;Betaproteobacteria;Neisseriales;Neisseriaceae;Neisseria;Neisseria meningitidis	Bacteria;Proteobacteria;Betaproteobacteria;Neisseriales;Neisseriaceae;Neisseria;Neisseria meningitidis
651130909_CP002424	651053053	Sp_2539075655_AEQE01000103	2648501139:Ga0098587_1037:1:18323	30	30	9	II-NA	Bacteria;Proteobacteria;Betaproteobacteria;Neisseriales;Neisseriaceae;Neisseria;Neisseria meningitidis	Bacteria;Proteobacteria;Betaproteobacteria;Neisseriales;Neisseriaceae;Neisseria;Neisseria meningitidis
651130909_CP002424	651053053	Sp_2539075655_AEQE01000103	2648501340:Ga0098584_1032:1:10065	30	30	6	II-NA	Bacteria;Proteobacteria;Betaproteobacteria;Neisseriales;Neisseriaceae;Neisseria;Neisseria meningitidis	Bacteria;Proteobacteria;Betaproteobacteria;Neisseriales;Neisseriaceae;Neisseria;Neisseria meningitidis
651130909_CP002424	651053053	Sp_2539075655_AEQE01000103	2648501340:Ga0098584_1032:1:10131	30	30	6	II-NA	Bacteria;Proteobacteria;Betaproteobacteria;Neisseriales;Neisseriaceae;Neisseria;Neisseria meningitidis	Bacteria;Proteobacteria;Betaproteobacteria;Neisseriales;Neisseriaceae;Neisseria;Neisseria meningitidis
651130909_CP002424	651053053	Sp_2539075655_AEQE01000103	2648501843:Ga0098578_1019:1:5046	30	30	9	II-NA	Bacteria;Proteobacteria;Betaproteobacteria;Neisseriales;Neisseriaceae;Neisseria;Neisseria meningitidis	Bacteria;Proteobacteria;Betaproteobacteria;Neisseriales;Neisseriaceae;Neisseria;Neisseria meningitidis
651130909_CP002424	651053053	Sp_2539075655_AEQE01000103	2648501843:Ga0098578_1019:1:5112	30	30	9	II-NA	Bacteria;Proteobacteria;Betaproteobacteria;Neisseriales;Neisseriaceae;Neisseria;Neisseria meningitidis	Bacteria;Proteobacteria;Betaproteobacteria;Neisseriales;Neisseriaceae;Neisseria;Neisseria meningitidis
651130909_CP002424	651053053	Sp_2539075655_AEQE01000103	2648501843:Ga0098578_1019:1:5178	30	30	9	II-NA	Bacteria;Proteobacteria;Betaproteobacteria;Neisseriales;Neisseriaceae;Neisseria;Neisseria meningitidis	Bacteria;Proteobacteria;Betaproteobacteria;Neisseriales;Neisseriaceae;Neisseria;Neisseria meningitidis
651130909_CP002424	651053053	Sp_2539075655_AEQE01000103	2648501907:Ga0098574_1023:1:772	30	30	9	II-NA	Bacteria;Proteobacteria;Betaproteobacteria;Neisseriales;Neisseriaceae;Neisseria;Neisseria meningitidis	Bacteria;Proteobacteria;Betaproteobacteria;Neisseriales;Neisseriaceae;Neisseria;Neisseria meningitidis
651130909_CP002424	651053053	Sp_2539075655_AEQE01000103	2648501907:Ga0098574_1023:1:838	30	30	9	II-NA	Bacteria;Proteobacteria;Betaproteobacteria;Neisseriales;Neisseriaceae;Neisseria;Neisseria meningitidis	Bacteria;Proteobacteria;Betaproteobacteria;Neisseriales;Neisseriaceae;Neisseria;Neisseria meningitidis
651130909_CP002424	651053053	Sp_2539075655_AEQE01000103	2648501907:Ga0098574_1023:1:904	30	30	9	II-NA	Bacteria;Proteobacteria;Betaproteobacteria;Neisseriales;Neisseriaceae;Neisseria;Neisseria meningitidis	Bacteria;Proteobacteria;Betaproteobacteria;Neisseriales;Neisseriaceae;Neisseria;Neisseria meningitidis
651130909_CP002424	651053053	Sp_2539075655_AEQE01000103	2654587507:Ga0098582_1023:1:44720	30	30	9	II-NA	Bacteria;Proteobacteria;Betaproteobacteria;Neisseriales;Neisseriaceae;Neisseria;Neisseria meningitidis	Bacteria;Proteobacteria;Betaproteobacteria;Neisseriales;Neisseriaceae;Neisseria;Neisseria meningitidis
651130909_CP002424	651053053	Sp_2539075655_AEQE01000103	2654587507:Ga0098582_1023:1:44786	30	30	9	II-NA	Bacteria;Proteobacteria;Betaproteobacteria;Neisseriales;Neisseriaceae;Neisseria;Neisseria meningitidis	Bacteria;Proteobacteria;Betaproteobacteria;Neisseriales;Neisseriaceae;Neisseria;Neisseria meningitidis
651130909_CP002424	651053053	Sp_2539075655_AEQE01000103	2654587507:Ga0098582_1023:1:44852	30	30	9	II-NA	Bacteria;Proteobacteria;Betaproteobacteria;Neisseriales;Neisseriaceae;Neisseria;Neisseria meningitidis	Bacteria;Proteobacteria;Betaproteobacteria;Neisseriales;Neisseriaceae;Neisseria;Neisseria meningitidis
651130909_CP002424	651053053	Sp_2539075655_AEQE01000103	2654587545:Ga0098591_1024:1:17062	30	30	9	II-NA	Bacteria;Proteobacteria;Betaproteobacteria;Neisseriales;Neisseriaceae;Neisseria;Neisseria meningitidis	Bacteria;Proteobacteria;Betaproteobacteria;Neisseriales;Neisseriaceae;Neisseria;Neisseria meningitidis
651130909_CP002424	651053053	Sp_2539075655_AEQE01000103	2654587545:Ga0098591_1024:1:17128	30	30	9	II-NA	Bacteria;Proteobacteria;Betaproteobacteria;Neisseriales;Neisseriaceae;Neisseria;Neisseria meningitidis	Bacteria;Proteobacteria;Betaproteobacteria;Neisseriales;Neisseriaceae;Neisseria;Neisseria meningitidis
651130909_CP002424	651053053	Sp_2539075655_AEQE01000103	2654587545:Ga0098591_1024:1:17194	30	30	9	II-NA	Bacteria;Proteobacteria;Betaproteobacteria;Neisseriales;Neisseriaceae;Neisseria;Neisseria meningitidis	Bacteria;Proteobacteria;Betaproteobacteria;Neisseriales;Neisseriaceae;Neisseria;Neisseria meningitidis
651130909_CP002424	651053053	Sp_2539075655_AEQE01000103	2654587545:Ga0098591_1024:1:17260	30	30	9	II-NA	Bacteria;Proteobacteria;Betaproteobacteria;Neisseriales;Neisseriaceae;Neisseria;Neisseria meningitidis	Bacteria;Proteobacteria;Betaproteobacteria;Neisseriales;Neisseriaceae;Neisseria;Neisseria meningitidis
651130909_CP002424	651053053	Sp_2539075655_AEQE01000103	2654587646:Ga0081904_1013:1:1079	30	30	9	II-NA	Bacteria;Proteobacteria;Betaproteobacteria;Neisseriales;Neisseriaceae;Neisseria;Neisseria meningitidis	Bacteria;Proteobacteria;Betaproteobacteria;Neisseriales;Neisseriaceae;Neisseria;Neisseria meningitidis
651130909_CP002424	651053053	Sp_2539075655_AEQE01000103	2654587646:Ga0081904_1013:1:1145	30	30	9	II-NA	Bacteria;Proteobacteria;Betaproteobacteria;Neisseriales;Neisseriaceae;Neisseria;Neisseria meningitidis	Bacteria;Proteobacteria;Betaproteobacteria;Neisseriales;Neisseriaceae;Neisseria;Neisseria meningitidis
651130909_CP002424	651053053	Sp_2539075655_AEQE01000103	2654587646:Ga0081904_1013:1:1211	30	30	9	II-NA	Bacteria;Proteobacteria;Betaproteobacteria;Neisseriales;Neisseriaceae;Neisseria;Neisseria meningitidis	Bacteria;Proteobacteria;Betaproteobacteria;Neisseriales;Neisseriaceae;Neisseria;Neisseria meningitidis
651130909_CP002424	651053053	Sp_2539075655_AEQE01000103	2654587657:Ga0098586_1025:1:1149	30	30	10	II-NA	Bacteria;Proteobacteria;Betaproteobacteria;Neisseriales;Neisseriaceae;Neisseria;Neisseria meningitidis	Bacteria;Proteobacteria;Betaproteobacteria;Neisseriales;Neisseriaceae;Neisseria;Neisseria meningitidis
651130909_CP002424	651053053	Sp_2539075655_AEQE01000103	2654587657:Ga0098586_1025:1:1215	30	30	10	II-NA	Bacteria;Proteobacteria;Betaproteobacteria;Neisseriales;Neisseriaceae;Neisseria;Neisseria meningitidis	Bacteria;Proteobacteria;Betaproteobacteria;Neisseriales;Neisseriaceae;Neisseria;Neisseria meningitidis
651130909_CP002424	651053053	Sp_2539075655_AEQE01000103	2654587657:Ga0098586_1025:1:1281	30	30	10	II-NA	Bacteria;Proteobacteria;Betaproteobacteria;Neisseriales;Neisseriaceae;Neisseria;Neisseria meningitidis	Bacteria;Proteobacteria;Betaproteobacteria;Neisseriales;Neisseriaceae;Neisseria;Neisseria meningitidis
651130909_CP002424	651053053	Sp_2539075655_AEQE01000103	2718217871:Ga0174791_11:1:83754	30	30	15	II-NA	Bacteria;Proteobacteria;Betaproteobacteria;Neisseriales;Neisseriaceae;Neisseria;Neisseria meningitidis	Bacteria;Proteobacteria;Betaproteobacteria;Neisseriales;Neisseriaceae;Neisseria;Neisseria meningitidis
651130909_CP002424	651053053	Sp_2539075655_AEQE01000103	2718217871:Ga0174791_11:1:83952	30	30	15	II-NA	Bacteria;Proteobacteria;Betaproteobacteria;Neisseriales;Neisseriaceae;Neisseria;Neisseria meningitidis	Bacteria;Proteobacteria;Betaproteobacteria;Neisseriales;Neisseriaceae;Neisseria;Neisseria meningitidis
651130909_CP002424	651053053	Sp_2539075655_AEQE01000103	2718218244:Ga0174810_11:1:80299	30	30	18	II-NA	Bacteria;Proteobacteria;Betaproteobacteria;Neisseriales;Neisseriaceae;Neisseria;Neisseria meningitidis	Bacteria;Proteobacteria;Betaproteobacteria;Neisseriales;Neisseriaceae;Neisseria;Neisseria meningitidis
651130909_CP002424	651053053	Sp_2539075655_AEQE01000103	2718218244:Ga0174810_11:1:80563	30	30	18	II-NA	Bacteria;Proteobacteria;Betaproteobacteria;Neisseriales;Neisseriaceae;Neisseria;Neisseria meningitidis	Bacteria;Proteobacteria;Betaproteobacteria;Neisseriales;Neisseriaceae;Neisseria;Neisseria meningitidis
651130909_CP002424	651053053	Sp_2539075655_AEQE01000103	2718218273:Ga0175143_11:1:84547	30	30	25	II-NA	Bacteria;Proteobacteria;Betaproteobacteria;Neisseriales;Neisseriaceae;Neisseria;Neisseria meningitidis	Bacteria;Proteobacteria;Betaproteobacteria;Neisseriales;Neisseriaceae;Neisseria;Neisseria meningitidis
651130909_CP002424	651053053	Sp_2539075655_AEQE01000103	2718218273:Ga0175143_11:1:84745	30	30	25	II-NA	Bacteria;Proteobacteria;Betaproteobacteria;Neisseriales;Neisseriaceae;Neisseria;Neisseria meningitidis	Bacteria;Proteobacteria;Betaproteobacteria;Neisseriales;Neisseriaceae;Neisseria;Neisseria meningitidis
651130909_CP002424	651053053	Sp_2539075655_AEQE01000103	2718218303:Ga0175458_11:1:83790	30	30	26	II-NA	Bacteria;Proteobacteria;Betaproteobacteria;Neisseriales;Neisseriaceae;Neisseria;Neisseria meningitidis	Bacteria;Proteobacteria;Betaproteobacteria;Neisseriales;Neisseriaceae;Neisseria;Neisseria meningitidis
651130909_CP002424	651053053	Sp_2539075655_AEQE01000103	2718218303:Ga0175458_11:1:83988	30	30	26	II-NA	Bacteria;Proteobacteria;Betaproteobacteria;Neisseriales;Neisseriaceae;Neisseria;Neisseria meningitidis	Bacteria;Proteobacteria;Betaproteobacteria;Neisseriales;Neisseriaceae;Neisseria;Neisseria meningitidis
651130909_CP002424	651053053	Sp_2539075655_AEQE01000103	2718218353:Ga0175969_11:1:84163	30	30	25	II-NA	Bacteria;Proteobacteria;Betaproteobacteria;Neisseriales;Neisseriaceae;Neisseria;Neisseria meningitidis	Bacteria;Proteobacteria;Betaproteobacteria;Neisseriales;Neisseriaceae;Neisseria;Neisseria meningitidis
651130909_CP002424	651053053	Sp_2539075655_AEQE01000103	2718218353:Ga0175969_11:1:84361	30	30	25	II-NA	Bacteria;Proteobacteria;Betaproteobacteria;Neisseriales;Neisseriaceae;Neisseria;Neisseria meningitidis	Bacteria;Proteobacteria;Betaproteobacteria;Neisseriales;Neisseriaceae;Neisseria;Neisseria meningitidis
651130909_CP002424	651053053	Sp_2539075655_AEQE01000103	2718218457:Ga0175126_11:1:84550	30	30	25	II-NA	Bacteria;Proteobacteria;Betaproteobacteria;Neisseriales;Neisseriaceae;Neisseria;Neisseria meningitidis	Bacteria;Proteobacteria;Betaproteobacteria;Neisseriales;Neisseriaceae;Neisseria;Neisseria meningitidis
651130909_CP002424	651053053	Sp_2539075655_AEQE01000103	2718218457:Ga0175126_11:1:84748	30	30	25	II-NA	Bacteria;Proteobacteria;Betaproteobacteria;Neisseriales;Neisseriaceae;Neisseria;Neisseria meningitidis	Bacteria;Proteobacteria;Betaproteobacteria;Neisseriales;Neisseriaceae;Neisseria;Neisseria meningitidis
651130909_CP002424	651053053	Sp_2539075655_AEQE01000103	2721755620:Ga0175123_11:1:84554	30	30	25	II-NA	Bacteria;Proteobacteria;Betaproteobacteria;Neisseriales;Neisseriaceae;Neisseria;Neisseria meningitidis	Bacteria;Proteobacteria;Betaproteobacteria;Neisseriales;Neisseriaceae;Neisseria;Neisseria meningitidis
651130909_CP002424	651053053	Sp_2539075655_AEQE01000103	2721755620:Ga0175123_11:1:84752	30	30	25	II-NA	Bacteria;Proteobacteria;Betaproteobacteria;Neisseriales;Neisseriaceae;Neisseria;Neisseria meningitidis	Bacteria;Proteobacteria;Betaproteobacteria;Neisseriales;Neisseriaceae;Neisseria;Neisseria meningitidis
651130909_CP002424	651053053	Sp_2539075655_AEQE01000103	2721755659:Ga0175629_11:1:84550	30	30	25	II-NA	Bacteria;Proteobacteria;Betaproteobacteria;Neisseriales;Neisseriaceae;Neisseria;Neisseria meningitidis	Bacteria;Proteobacteria;Betaproteobacteria;Neisseriales;Neisseriaceae;Neisseria;Neisseria meningitidis
651130909_CP002424	651053053	Sp_2539075655_AEQE01000103	2721755659:Ga0175629_11:1:84748	30	30	25	II-NA	Bacteria;Proteobacteria;Betaproteobacteria;Neisseriales;Neisseriaceae;Neisseria;Neisseria meningitidis	Bacteria;Proteobacteria;Betaproteobacteria;Neisseriales;Neisseriaceae;Neisseria;Neisseria meningitidis
651130909_CP002424	651053053	Sp_2539075655_AEQE01000103	2721755661:Ga0175626_11:1:84539	30	30	31	II-NA	Bacteria;Proteobacteria;Betaproteobacteria;Neisseriales;Neisseriaceae;Neisseria;Neisseria meningitidis	Bacteria;Proteobacteria;Betaproteobacteria;Neisseriales;Neisseriaceae;Neisseria;Neisseria meningitidis
651130909_CP002424	651053053	Sp_2539075655_AEQE01000103	2721755661:Ga0175626_11:1:84737	30	30	31	II-NA	Bacteria;Proteobacteria;Betaproteobacteria;Neisseriales;Neisseriaceae;Neisseria;Neisseria meningitidis	Bacteria;Proteobacteria;Betaproteobacteria;Neisseriales;Neisseriaceae;Neisseria;Neisseria meningitidis
651130909_CP002424	651053053	Sp_2539075655_AEQE01000103	2721755661:Ga0175626_11:1:85133	30	30	31	II-NA	Bacteria;Proteobacteria;Betaproteobacteria;Neisseriales;Neisseriaceae;Neisseria;Neisseria meningitidis	Bacteria;Proteobacteria;Betaproteobacteria;Neisseriales;Neisseriaceae;Neisseria;Neisseria meningitidis
651130909_CP002424	651053053	Sp_2539075655_AEQE01000103	637000190:NC_003116:1:608545	30	30	16	II-NA	Bacteria;Proteobacteria;Betaproteobacteria;Neisseriales;Neisseriaceae;Neisseria;Neisseria meningitidis	Bacteria;Proteobacteria;Betaproteobacteria;Neisseriales;Neisseriaceae;Neisseria;Neisseria meningitidis
651130909_CP002424	651053053	Sp_2539075655_AEQE01000103	641228498:NC_010120:2:401136	30	30	9	II-NA	Bacteria;Proteobacteria;Betaproteobacteria;Neisseriales;Neisseriaceae;Neisseria;Neisseria meningitidis	Bacteria;Proteobacteria;Betaproteobacteria;Neisseriales;Neisseriaceae;Neisseria;Neisseria meningitidis
651130909_CP002424	651053053	Sp_2539075655_AEQE01000103	641228498:NC_010120:2:401202	30	30	9	II-NA	Bacteria;Proteobacteria;Betaproteobacteria;Neisseriales;Neisseriaceae;Neisseria;Neisseria meningitidis	Bacteria;Proteobacteria;Betaproteobacteria;Neisseriales;Neisseriaceae;Neisseria;Neisseria meningitidis
651130909_CP002424	651053053	Sp_2539075655_AEQE01000103	641228498:NC_010120:2:401268	30	30	9	II-NA	Bacteria;Proteobacteria;Betaproteobacteria;Neisseriales;Neisseriaceae;Neisseria;Neisseria meningitidis	Bacteria;Proteobacteria;Betaproteobacteria;Neisseriales;Neisseriaceae;Neisseria;Neisseria meningitidis
651130909_CP002424	651053053	Sp_2539075655_AEQE01000103	646862337:FM999788:2:1922213	30	30	25	II-NA	Bacteria;Proteobacteria;Betaproteobacteria;Neisseriales;Neisseriaceae;Neisseria;Neisseria meningitidis	Bacteria;Proteobacteria;Betaproteobacteria;Neisseriales;Neisseriaceae;Neisseria;Neisseria meningitidis
651130909_CP002424	651053053	Sp_2539075655_AEQE01000103	648276705:NZ_AEEF01000085:1:25781	30	30	19	II-NA	Bacteria;Proteobacteria;Betaproteobacteria;Neisseriales;Neisseriaceae;Neisseria;Neisseria meningitidis	Bacteria;Proteobacteria;Betaproteobacteria;Neisseriales;Neisseriaceae;Neisseria;Neisseria meningitidis
651130909_CP002424	651053053	Sp_2539075655_AEQE01000103	648276705:NZ_AEEF01000085:1:26111	30	30	19	II-NA	Bacteria;Proteobacteria;Betaproteobacteria;Neisseriales;Neisseriaceae;Neisseria;Neisseria meningitidis	Bacteria;Proteobacteria;Betaproteobacteria;Neisseriales;Neisseriaceae;Neisseria;Neisseria meningitidis
651130909_CP002424	651053053	Sp_2539075655_AEQE01000103	651053054:FR774048:1:374292	30	30	22	II-NA	Bacteria;Proteobacteria;Betaproteobacteria;Neisseriales;Neisseriaceae;Neisseria;Neisseria meningitidis	Bacteria;Proteobacteria;Betaproteobacteria;Neisseriales;Neisseriaceae;Neisseria;Neisseria meningitidis
651130909_CP002424	651053053	Sp_2539075655_AEQE01000103	651053054:FR774048:1:374556	30	30	22	II-NA	Bacteria;Proteobacteria;Betaproteobacteria;Neisseriales;Neisseriaceae;Neisseria;Neisseria meningitidis	Bacteria;Proteobacteria;Betaproteobacteria;Neisseriales;Neisseriaceae;Neisseria;Neisseria meningitidis
651130909_CP002424	651053053	Sp_2539075655_AEQE01000103	651053054:FR774048:1:375215	30	30	22	II-NA	Bacteria;Proteobacteria;Betaproteobacteria;Neisseriales;Neisseriaceae;Neisseria;Neisseria meningitidis	Bacteria;Proteobacteria;Betaproteobacteria;Neisseriales;Neisseriaceae;Neisseria;Neisseria meningitidis
651132438_CP002440	651053047	Sp_2686586987_Ga0125246_11	2513237394:NZ_ACWS01000032:1:14744	34	33	52	I-C	Bacteria;Proteobacteria;Betaproteobacteria;Neisseriales;Neisseriaceae;Neisseria;Neisseria gonorrhoeae	Bacteria;Proteobacteria;Betaproteobacteria;Neisseriales;Neisseriaceae;Neisseria;Neisseria sp. GT4A_CT1
651132438_CP002440	651053047	Sp_2686586987_Ga0125246_11	2521172578:ANSC01000003:1:149905	29	28	19	II-NA	Bacteria;Proteobacteria;Betaproteobacteria;Neisseriales;Neisseriaceae;Neisseria;Neisseria gonorrhoeae	Bacteria;Proteobacteria;Betaproteobacteria;Neisseriales;Neisseriaceae;Neisseria;Neisseria meningitidis
651132438_CP002440	651053047	Sp_2686586987_Ga0125246_11	2521172593:ANRW01000016:1:44828	29	28	21	II-NA	Bacteria;Proteobacteria;Betaproteobacteria;Neisseriales;Neisseriaceae;Neisseria;Neisseria gonorrhoeae	Bacteria;Proteobacteria;Betaproteobacteria;Neisseriales;Neisseriaceae;Neisseria;Neisseria meningitidis
651132438_CP002440	651053047	Sp_2686586987_Ga0125246_11	2521172598:ANSD01000007:1:13129	29	28	20	II-NA	Bacteria;Proteobacteria;Betaproteobacteria;Neisseriales;Neisseriaceae;Neisseria;Neisseria gonorrhoeae	Bacteria;Proteobacteria;Betaproteobacteria;Neisseriales;Neisseriaceae;Neisseria;Neisseria meningitidis
651132438_CP002440	651053047	Sp_2686586987_Ga0125246_11	2521172600:ANRD01000015:1:73536	29	28	23	II-NA	Bacteria;Proteobacteria;Betaproteobacteria;Neisseriales;Neisseriaceae;Neisseria;Neisseria gonorrhoeae	Bacteria;Proteobacteria;Betaproteobacteria;Neisseriales;Neisseriaceae;Neisseria;Neisseria meningitidis
651132438_CP002440	651053047	Sp_2686586987_Ga0125246_11	2531839669:ALXW01000020:1:46273	30	29	13	II-NA	Bacteria;Proteobacteria;Betaproteobacteria;Neisseriales;Neisseriaceae;Neisseria;Neisseria gonorrhoeae	Bacteria;Proteobacteria;Betaproteobacteria;Neisseriales;Neisseriaceae;Neisseria;Neisseria meningitidis
651132438_CP002440	651053047	Sp_2686586987_Ga0125246_11	2531839670:ALXM01000021:1:68087	30	29	14	II-NA	Bacteria;Proteobacteria;Betaproteobacteria;Neisseriales;Neisseriaceae;Neisseria;Neisseria gonorrhoeae	Bacteria;Proteobacteria;Betaproteobacteria;Neisseriales;Neisseriaceae;Neisseria;Neisseria meningitidis
651132438_CP002440	651053047	Sp_2686586987_Ga0125246_11	2531839674:ALXU01000028:1:47100	30	30	39	II-NA	Bacteria;Proteobacteria;Betaproteobacteria;Neisseriales;Neisseriaceae;Neisseria;Neisseria gonorrhoeae	Bacteria;Proteobacteria;Betaproteobacteria;Neisseriales;Neisseriaceae;Neisseria;Neisseria meningitidis
651132438_CP002440	651053047	Sp_2686586987_Ga0125246_11	2534681688:ANSA01000020:1:18543	29	28	24	II-NA	Bacteria;Proteobacteria;Betaproteobacteria;Neisseriales;Neisseriaceae;Neisseria;Neisseria gonorrhoeae	Bacteria;Proteobacteria;Betaproteobacteria;Neisseriales;Neisseriaceae;Neisseria;Neisseria meningitidis
651132438_CP002440	651053047	Sp_2686586987_Ga0125246_11	2534681690:ANSF01000019:1:24373	29	28	21	II-NA	Bacteria;Proteobacteria;Betaproteobacteria;Neisseriales;Neisseriaceae;Neisseria;Neisseria gonorrhoeae	Bacteria;Proteobacteria;Betaproteobacteria;Neisseriales;Neisseriaceae;Neisseria;Neisseria meningitidis
651132438_CP002440	651053047	Sp_2686586987_Ga0125246_11	2534681692:ANSE01000005:1:156210	29	28	21	II-NA	Bacteria;Proteobacteria;Betaproteobacteria;Neisseriales;Neisseriaceae;Neisseria;Neisseria gonorrhoeae	Bacteria;Proteobacteria;Betaproteobacteria;Neisseriales;Neisseriaceae;Neisseria;Neisseria meningitidis
651132438_CP002440	651053047	Sp_2686586987_Ga0125246_11	2537562105:ALXT01000023:1:72377	30	30	33	II-NA	Bacteria;Proteobacteria;Betaproteobacteria;Neisseriales;Neisseriaceae;Neisseria;Neisseria gonorrhoeae	Bacteria;Proteobacteria;Betaproteobacteria;Neisseriales;Neisseriaceae;Neisseria;Neisseria meningitidis
651132438_CP002440	651053047	Sp_2686586987_Ga0125246_11	2537562105:ALXT01000023:1:72443	30	30	33	II-NA	Bacteria;Proteobacteria;Betaproteobacteria;Neisseriales;Neisseriaceae;Neisseria;Neisseria gonorrhoeae	Bacteria;Proteobacteria;Betaproteobacteria;Neisseriales;Neisseriaceae;Neisseria;Neisseria meningitidis
651132438_CP002440	651053047	Sp_2686586987_Ga0125246_11	2537562105:ALXT01000023:1:72839	30	30	33	II-NA	Bacteria;Proteobacteria;Betaproteobacteria;Neisseriales;Neisseriaceae;Neisseria;Neisseria gonorrhoeae	Bacteria;Proteobacteria;Betaproteobacteria;Neisseriales;Neisseriaceae;Neisseria;Neisseria meningitidis
651132438_CP002440	651053047	Sp_2686586987_Ga0125246_11	2537562106:ALXQ01000023:1:72617	30	30	31	II-NA	Bacteria;Proteobacteria;Betaproteobacteria;Neisseriales;Neisseriaceae;Neisseria;Neisseria gonorrhoeae	Bacteria;Proteobacteria;Betaproteobacteria;Neisseriales;Neisseriaceae;Neisseria;Neisseria meningitidis
651132438_CP002440	651053047	Sp_2686586987_Ga0125246_11	2537562106:ALXQ01000023:1:72683	30	30	31	II-NA	Bacteria;Proteobacteria;Betaproteobacteria;Neisseriales;Neisseriaceae;Neisseria;Neisseria gonorrhoeae	Bacteria;Proteobacteria;Betaproteobacteria;Neisseriales;Neisseriaceae;Neisseria;Neisseria meningitidis
651132438_CP002440	651053047	Sp_2686586987_Ga0125246_11	2537562107:ALXP01000028:1:85418	30	30	24	II-NA	Bacteria;Proteobacteria;Betaproteobacteria;Neisseriales;Neisseriaceae;Neisseria;Neisseria gonorrhoeae	Bacteria;Proteobacteria;Betaproteobacteria;Neisseriales;Neisseriaceae;Neisseria;Neisseria meningitidis
651132438_CP002440	651053047	Sp_2686586987_Ga0125246_11	2537562107:ALXP01000028:1:85484	30	30	24	II-NA	Bacteria;Proteobacteria;Betaproteobacteria;Neisseriales;Neisseriaceae;Neisseria;Neisseria gonorrhoeae	Bacteria;Proteobacteria;Betaproteobacteria;Neisseriales;Neisseriaceae;Neisseria;Neisseria meningitidis
651132438_CP002440	651053047	Sp_2686586987_Ga0125246_11	2537562111:ALXR01000005:1:157773	30	30	34	II-NA	Bacteria;Proteobacteria;Betaproteobacteria;Neisseriales;Neisseriaceae;Neisseria;Neisseria gonorrhoeae	Bacteria;Proteobacteria;Betaproteobacteria;Neisseriales;Neisseriaceae;Neisseria;Neisseria meningitidis
651132438_CP002440	651053047	Sp_2686586987_Ga0125246_11	2537562111:ALXR01000005:1:157839	30	30	34	II-NA	Bacteria;Proteobacteria;Betaproteobacteria;Neisseriales;Neisseriaceae;Neisseria;Neisseria gonorrhoeae	Bacteria;Proteobacteria;Betaproteobacteria;Neisseriales;Neisseriaceae;Neisseria;Neisseria meningitidis
651132438_CP002440	651053047	Sp_2686586987_Ga0125246_11	2537562111:ALXR01000005:1:158169	30	29	34	II-NA	Bacteria;Proteobacteria;Betaproteobacteria;Neisseriales;Neisseriaceae;Neisseria;Neisseria gonorrhoeae	Bacteria;Proteobacteria;Betaproteobacteria;Neisseriales;Neisseriaceae;Neisseria;Neisseria meningitidis
651132438_CP002440	651053047	Sp_2686586987_Ga0125246_11	2537562111:ALXR01000005:1:158433	30	30	34	II-NA	Bacteria;Proteobacteria;Betaproteobacteria;Neisseriales;Neisseriaceae;Neisseria;Neisseria gonorrhoeae	Bacteria;Proteobacteria;Betaproteobacteria;Neisseriales;Neisseriaceae;Neisseria;Neisseria meningitidis
651132438_CP002440	651053047	Sp_2686586987_Ga0125246_11	2537562112:ALYA01000021:1:98572	29	29	11	II-NA	Bacteria;Proteobacteria;Betaproteobacteria;Neisseriales;Neisseriaceae;Neisseria;Neisseria gonorrhoeae	Bacteria;Proteobacteria;Betaproteobacteria;Neisseriales;Neisseriaceae;Neisseria;Neisseria meningitidis
651132438_CP002440	651053047	Sp_2686586987_Ga0125246_11	2537562202:ANRX01000016:1:79697	29	28	23	II-NA	Bacteria;Proteobacteria;Betaproteobacteria;Neisseriales;Neisseriaceae;Neisseria;Neisseria gonorrhoeae	Bacteria;Proteobacteria;Betaproteobacteria;Neisseriales;Neisseriaceae;Neisseria;Neisseria meningitidis
651132438_CP002440	651053047	Sp_2686586987_Ga0125246_11	2541047179:APSI01000097:1:23526	29	28	22	II-NA	Bacteria;Proteobacteria;Betaproteobacteria;Neisseriales;Neisseriaceae;Neisseria;Neisseria gonorrhoeae	Bacteria;Proteobacteria;Betaproteobacteria;Neisseriales;Neisseriaceae;Neisseria;Neisseria meningitidis
651132438_CP002440	651053047	Sp_2686586987_Ga0125246_11	2541047181:APSK01000091:1:26271	29	28	24	II-NA	Bacteria;Proteobacteria;Betaproteobacteria;Neisseriales;Neisseriaceae;Neisseria;Neisseria gonorrhoeae	Bacteria;Proteobacteria;Betaproteobacteria;Neisseriales;Neisseriaceae;Neisseria;Neisseria meningitidis
651132438_CP002440	651053047	Sp_2686586987_Ga0125246_11	2541047182:APSM01000105:1:23328	29	28	20	II-NA	Bacteria;Proteobacteria;Betaproteobacteria;Neisseriales;Neisseriaceae;Neisseria;Neisseria gonorrhoeae	Bacteria;Proteobacteria;Betaproteobacteria;Neisseriales;Neisseriaceae;Neisseria;Neisseria meningitidis
651132438_CP002440	651053047	Sp_2686586987_Ga0125246_11	2541047183:APSL01000101:1:24090	29	28	20	II-NA	Bacteria;Proteobacteria;Betaproteobacteria;Neisseriales;Neisseriaceae;Neisseria;Neisseria gonorrhoeae	Bacteria;Proteobacteria;Betaproteobacteria;Neisseriales;Neisseriaceae;Neisseria;Neisseria meningitidis
651132438_CP002440	651053047	Sp_2686586987_Ga0125246_11	2541047191:APSV01000107:2:23598	29	28	22	II-NA	Bacteria;Proteobacteria;Betaproteobacteria;Neisseriales;Neisseriaceae;Neisseria;Neisseria gonorrhoeae	Bacteria;Proteobacteria;Betaproteobacteria;Neisseriales;Neisseriaceae;Neisseria;Neisseria meningitidis
651132438_CP002440	651053047	Sp_2686586987_Ga0125246_11	2541047192:APSW01000102:1:23353	29	28	23	II-NA	Bacteria;Proteobacteria;Betaproteobacteria;Neisseriales;Neisseriaceae;Neisseria;Neisseria gonorrhoeae	Bacteria;Proteobacteria;Betaproteobacteria;Neisseriales;Neisseriaceae;Neisseria;Neisseria meningitidis
651132438_CP002440	651053047	Sp_2686586987_Ga0125246_11	2541047193:APSY01000102:1:17626	29	28	20	II-NA	Bacteria;Proteobacteria;Betaproteobacteria;Neisseriales;Neisseriaceae;Neisseria;Neisseria gonorrhoeae	Bacteria;Proteobacteria;Betaproteobacteria;Neisseriales;Neisseriaceae;Neisseria;Neisseria meningitidis
651132438_CP002440	651053047	Sp_2686586987_Ga0125246_11	2541047194:APSX01000109:1:43056	29	28	23	II-NA	Bacteria;Proteobacteria;Betaproteobacteria;Neisseriales;Neisseriaceae;Neisseria;Neisseria gonorrhoeae	Bacteria;Proteobacteria;Betaproteobacteria;Neisseriales;Neisseriaceae;Neisseria;Neisseria meningitidis
651132438_CP002440	651053047	Sp_2686586987_Ga0125246_11	2541047195:APTA01000105:1:17069	29	28	21	II-NA	Bacteria;Proteobacteria;Betaproteobacteria;Neisseriales;Neisseriaceae;Neisseria;Neisseria gonorrhoeae	Bacteria;Proteobacteria;Betaproteobacteria;Neisseriales;Neisseriaceae;Neisseria;Neisseria meningitidis
651132438_CP002440	651053047	Sp_2686586987_Ga0125246_11	2541047196:APSZ01000102:1:23372	29	28	21	II-NA	Bacteria;Proteobacteria;Betaproteobacteria;Neisseriales;Neisseriaceae;Neisseria;Neisseria gonorrhoeae	Bacteria;Proteobacteria;Betaproteobacteria;Neisseriales;Neisseriaceae;Neisseria;Neisseria meningitidis
651132438_CP002440	651053047	Sp_2686586987_Ga0125246_11	2541047197:APTB01000110:1:17541	29	28	21	II-NA	Bacteria;Proteobacteria;Betaproteobacteria;Neisseriales;Neisseriaceae;Neisseria;Neisseria gonorrhoeae	Bacteria;Proteobacteria;Betaproteobacteria;Neisseriales;Neisseriaceae;Neisseria;Neisseria meningitidis
651132438_CP002440	651053047	Sp_2686586987_Ga0125246_11	2541047198:APTC01000112:1:25938	29	28	19	II-NA	Bacteria;Proteobacteria;Betaproteobacteria;Neisseriales;Neisseriaceae;Neisseria;Neisseria gonorrhoeae	Bacteria;Proteobacteria;Betaproteobacteria;Neisseriales;Neisseriaceae;Neisseria;Neisseria meningitidis
651132438_CP002440	651053047	Sp_2686586987_Ga0125246_11	2541047199:APTE01000113:1:17145	29	28	22	II-NA	Bacteria;Proteobacteria;Betaproteobacteria;Neisseriales;Neisseriaceae;Neisseria;Neisseria gonorrhoeae	Bacteria;Proteobacteria;Betaproteobacteria;Neisseriales;Neisseriaceae;Neisseria;Neisseria meningitidis
651132438_CP002440	651053047	Sp_2686586987_Ga0125246_11	2541047200:APTD01000108:1:17639	29	28	22	II-NA	Bacteria;Proteobacteria;Betaproteobacteria;Neisseriales;Neisseriaceae;Neisseria;Neisseria gonorrhoeae	Bacteria;Proteobacteria;Betaproteobacteria;Neisseriales;Neisseriaceae;Neisseria;Neisseria meningitidis
651132438_CP002440	651053047	Sp_2686586987_Ga0125246_11	2541047213:APTT01000122:1:19308	30	30	19	II-NA	Bacteria;Proteobacteria;Betaproteobacteria;Neisseriales;Neisseriaceae;Neisseria;Neisseria gonorrhoeae	Bacteria;Proteobacteria;Betaproteobacteria;Neisseriales;Neisseriaceae;Neisseria;Neisseria meningitidis
651132438_CP002440	651053047	Sp_2686586987_Ga0125246_11	2541047215:APTR01000127:1:22996	30	29	17	II-NA	Bacteria;Proteobacteria;Betaproteobacteria;Neisseriales;Neisseriaceae;Neisseria;Neisseria gonorrhoeae	Bacteria;Proteobacteria;Betaproteobacteria;Neisseriales;Neisseriaceae;Neisseria;Neisseria meningitidis
651132438_CP002440	651053047	Sp_2686586987_Ga0125246_11	2541047215:APTR01000127:1:23194	30	30	17	II-NA	Bacteria;Proteobacteria;Betaproteobacteria;Neisseriales;Neisseriaceae;Neisseria;Neisseria gonorrhoeae	Bacteria;Proteobacteria;Betaproteobacteria;Neisseriales;Neisseriaceae;Neisseria;Neisseria meningitidis
651132438_CP002440	651053047	Sp_2686586987_Ga0125246_11	2541047233:APUL01000100:1:2096	30	29	23	II-NA	Bacteria;Proteobacteria;Betaproteobacteria;Neisseriales;Neisseriaceae;Neisseria;Neisseria gonorrhoeae	Bacteria;Proteobacteria;Betaproteobacteria;Neisseriales;Neisseriaceae;Neisseria;Neisseria meningitidis
651132438_CP002440	651053047	Sp_2686586987_Ga0125246_11	2548876707:NoneDRAFT_AGBQ01000122_1.122:1:296	30	30	12	II-NA	Bacteria;Proteobacteria;Betaproteobacteria;Neisseriales;Neisseriaceae;Neisseria;Neisseria gonorrhoeae	Bacteria;Proteobacteria;Betaproteobacteria;Neisseriales;Neisseriaceae;Neisseria;Neisseria meningitidis
651132438_CP002440	651053047	Sp_2686586987_Ga0125246_11	2551306426:D513DRAFT_ANBU01000001_1.1:1:15252	30	29	9	II-NA	Bacteria;Proteobacteria;Betaproteobacteria;Neisseriales;Neisseriaceae;Neisseria;Neisseria gonorrhoeae	Bacteria;Proteobacteria;Betaproteobacteria;Neisseriales;Neisseriaceae;Neisseria;Neisseria meningitidis
651132438_CP002440	651053047	Sp_2686586987_Ga0125246_11	2551306426:D513DRAFT_ANBU01000001_1.1:1:15318	30	29	9	II-NA	Bacteria;Proteobacteria;Betaproteobacteria;Neisseriales;Neisseriaceae;Neisseria;Neisseria gonorrhoeae	Bacteria;Proteobacteria;Betaproteobacteria;Neisseriales;Neisseriaceae;Neisseria;Neisseria meningitidis
651132438_CP002440	651053047	Sp_2686586987_Ga0125246_11	2558860633:APSO01000105:1:26107	29	28	24	II-NA	Bacteria;Proteobacteria;Betaproteobacteria;Neisseriales;Neisseriaceae;Neisseria;Neisseria gonorrhoeae	Bacteria;Proteobacteria;Betaproteobacteria;Neisseriales;Neisseriaceae;Neisseria;Neisseria meningitidis
651132438_CP002440	651053047	Sp_2686586987_Ga0125246_11	2562617168:ACEQ02000069:1:219	35	34	5	I-C	Bacteria;Proteobacteria;Betaproteobacteria;Neisseriales;Neisseriaceae;Neisseria;Neisseria gonorrhoeae	Bacteria;Proteobacteria;Betaproteobacteria;Neisseriales;Neisseriaceae;Neisseria;Neisseria lactamica
651132438_CP002440	651053047	Sp_2686586987_Ga0125246_11	2576861112:J136DRAFT_ARYF01000027_1.27:1:303	30	29	14	II-NA	Bacteria;Proteobacteria;Betaproteobacteria;Neisseriales;Neisseriaceae;Neisseria;Neisseria gonorrhoeae	Bacteria;Proteobacteria;Betaproteobacteria;Neisseriales;Neisseriaceae;Neisseria;Neisseria meningitidis
651132438_CP002440	651053047	Sp_2686586987_Ga0125246_11	2576861112:J136DRAFT_ARYF01000027_1.27:1:39	30	30	14	II-NA	Bacteria;Proteobacteria;Betaproteobacteria;Neisseriales;Neisseriaceae;Neisseria;Neisseria gonorrhoeae	Bacteria;Proteobacteria;Betaproteobacteria;Neisseriales;Neisseriaceae;Neisseria;Neisseria meningitidis
651132438_CP002440	651053047	Sp_2686586987_Ga0125246_11	2576861112:J136DRAFT_ARYF01000027_1.27:1:567	30	29	14	II-NA	Bacteria;Proteobacteria;Betaproteobacteria;Neisseriales;Neisseriaceae;Neisseria;Neisseria gonorrhoeae	Bacteria;Proteobacteria;Betaproteobacteria;Neisseriales;Neisseriaceae;Neisseria;Neisseria meningitidis
651132438_CP002440	651053047	Sp_2686586987_Ga0125246_11	2576861469:CP007524:1:612101	29	28	23	II-NA	Bacteria;Proteobacteria;Betaproteobacteria;Neisseriales;Neisseriaceae;Neisseria;Neisseria gonorrhoeae	Bacteria;Proteobacteria;Betaproteobacteria;Neisseriales;Neisseriaceae;Neisseria;Neisseria meningitidis
651132438_CP002440	651053047	Sp_2686586987_Ga0125246_11	2609460158:Ga0057428_11:1:103354	35	34	31	I-C	Bacteria;Proteobacteria;Betaproteobacteria;Neisseriales;Neisseriaceae;Neisseria;Neisseria gonorrhoeae	Bacteria;Proteobacteria;Betaproteobacteria;Neisseriales;Neisseriaceae;Neisseria;Neisseria lactamica
651132438_CP002440	651053047	Sp_2686586987_Ga0125246_11	2639762753:Ga0098576_122:1:1145	30	29	9	II-NA	Bacteria;Proteobacteria;Betaproteobacteria;Neisseriales;Neisseriaceae;Neisseria;Neisseria gonorrhoeae	Bacteria;Proteobacteria;Betaproteobacteria;Neisseriales;Neisseriaceae;Neisseria;Neisseria meningitidis
651132438_CP002440	651053047	Sp_2686586987_Ga0125246_11	2639762753:Ga0098576_122:1:1211	30	29	9	II-NA	Bacteria;Proteobacteria;Betaproteobacteria;Neisseriales;Neisseriaceae;Neisseria;Neisseria gonorrhoeae	Bacteria;Proteobacteria;Betaproteobacteria;Neisseriales;Neisseriaceae;Neisseria;Neisseria meningitidis
651132438_CP002440	651053047	Sp_2686586987_Ga0125246_11	2639762856:Ga0098592_1024:1:1249	30	29	7	II-NA	Bacteria;Proteobacteria;Betaproteobacteria;Neisseriales;Neisseriaceae;Neisseria;Neisseria gonorrhoeae	Bacteria;Proteobacteria;Betaproteobacteria;Neisseriales;Neisseriaceae;Neisseria;Neisseria meningitidis
651132438_CP002440	651053047	Sp_2686586987_Ga0125246_11	2639762864:Ga0098577_1021:1:45021	30	29	9	II-NA	Bacteria;Proteobacteria;Betaproteobacteria;Neisseriales;Neisseriaceae;Neisseria;Neisseria gonorrhoeae	Bacteria;Proteobacteria;Betaproteobacteria;Neisseriales;Neisseriaceae;Neisseria;Neisseria meningitidis
651132438_CP002440	651053047	Sp_2686586987_Ga0125246_11	2639762864:Ga0098577_1021:1:45087	30	29	9	II-NA	Bacteria;Proteobacteria;Betaproteobacteria;Neisseriales;Neisseriaceae;Neisseria;Neisseria gonorrhoeae	Bacteria;Proteobacteria;Betaproteobacteria;Neisseriales;Neisseriaceae;Neisseria;Neisseria meningitidis
651132438_CP002440	651053047	Sp_2686586987_Ga0125246_11	2639762866:Ga0098579_1024:1:45012	30	29	9	II-NA	Bacteria;Proteobacteria;Betaproteobacteria;Neisseriales;Neisseriaceae;Neisseria;Neisseria gonorrhoeae	Bacteria;Proteobacteria;Betaproteobacteria;Neisseriales;Neisseriaceae;Neisseria;Neisseria meningitidis
651132438_CP002440	651053047	Sp_2686586987_Ga0125246_11	2639762866:Ga0098579_1024:1:45078	30	29	9	II-NA	Bacteria;Proteobacteria;Betaproteobacteria;Neisseriales;Neisseriaceae;Neisseria;Neisseria gonorrhoeae	Bacteria;Proteobacteria;Betaproteobacteria;Neisseriales;Neisseriaceae;Neisseria;Neisseria meningitidis
651132438_CP002440	651053047	Sp_2686586987_Ga0125246_11	2639763002:Ga0098588_1011:1:6510	30	29	10	II-NA	Bacteria;Proteobacteria;Betaproteobacteria;Neisseriales;Neisseriaceae;Neisseria;Neisseria gonorrhoeae	Bacteria;Proteobacteria;Betaproteobacteria;Neisseriales;Neisseriaceae;Neisseria;Neisseria meningitidis
651132438_CP002440	651053047	Sp_2686586987_Ga0125246_11	2639763002:Ga0098588_1011:1:6576	30	29	10	II-NA	Bacteria;Proteobacteria;Betaproteobacteria;Neisseriales;Neisseriaceae;Neisseria;Neisseria gonorrhoeae	Bacteria;Proteobacteria;Betaproteobacteria;Neisseriales;Neisseriaceae;Neisseria;Neisseria meningitidis
651132438_CP002440	651053047	Sp_2686586987_Ga0125246_11	2639763013:Ga0098589_1035:1:1049	30	29	10	II-NA	Bacteria;Proteobacteria;Betaproteobacteria;Neisseriales;Neisseriaceae;Neisseria;Neisseria gonorrhoeae	Bacteria;Proteobacteria;Betaproteobacteria;Neisseriales;Neisseriaceae;Neisseria;Neisseria meningitidis
651132438_CP002440	651053047	Sp_2686586987_Ga0125246_11	2639763013:Ga0098589_1035:1:983	30	29	10	II-NA	Bacteria;Proteobacteria;Betaproteobacteria;Neisseriales;Neisseriaceae;Neisseria;Neisseria gonorrhoeae	Bacteria;Proteobacteria;Betaproteobacteria;Neisseriales;Neisseriaceae;Neisseria;Neisseria meningitidis
651132438_CP002440	651053047	Sp_2686586987_Ga0125246_11	2639763085:Ga0098583_1012:1:909	30	29	9	II-NA	Bacteria;Proteobacteria;Betaproteobacteria;Neisseriales;Neisseriaceae;Neisseria;Neisseria gonorrhoeae	Bacteria;Proteobacteria;Betaproteobacteria;Neisseriales;Neisseriaceae;Neisseria;Neisseria meningitidis
651132438_CP002440	651053047	Sp_2686586987_Ga0125246_11	2639763085:Ga0098583_1012:1:975	30	29	9	II-NA	Bacteria;Proteobacteria;Betaproteobacteria;Neisseriales;Neisseriaceae;Neisseria;Neisseria gonorrhoeae	Bacteria;Proteobacteria;Betaproteobacteria;Neisseriales;Neisseriaceae;Neisseria;Neisseria meningitidis
651132438_CP002440	651053047	Sp_2686586987_Ga0125246_11	2639763172:Ga0098575_1164:1:5552	30	29	9	II-NA	Bacteria;Proteobacteria;Betaproteobacteria;Neisseriales;Neisseriaceae;Neisseria;Neisseria gonorrhoeae	Bacteria;Proteobacteria;Betaproteobacteria;Neisseriales;Neisseriaceae;Neisseria;Neisseria meningitidis
651132438_CP002440	651053047	Sp_2686586987_Ga0125246_11	2639763172:Ga0098575_1164:1:5618	30	29	9	II-NA	Bacteria;Proteobacteria;Betaproteobacteria;Neisseriales;Neisseriaceae;Neisseria;Neisseria gonorrhoeae	Bacteria;Proteobacteria;Betaproteobacteria;Neisseriales;Neisseriaceae;Neisseria;Neisseria meningitidis
651132438_CP002440	651053047	Sp_2686586987_Ga0125246_11	2645727756:Ga0098580_1033:1:45173	30	29	9	II-NA	Bacteria;Proteobacteria;Betaproteobacteria;Neisseriales;Neisseriaceae;Neisseria;Neisseria gonorrhoeae	Bacteria;Proteobacteria;Betaproteobacteria;Neisseriales;Neisseriaceae;Neisseria;Neisseria meningitidis
651132438_CP002440	651053047	Sp_2686586987_Ga0125246_11	2645727756:Ga0098580_1033:1:45239	30	29	9	II-NA	Bacteria;Proteobacteria;Betaproteobacteria;Neisseriales;Neisseriaceae;Neisseria;Neisseria gonorrhoeae	Bacteria;Proteobacteria;Betaproteobacteria;Neisseriales;Neisseriaceae;Neisseria;Neisseria meningitidis
651132438_CP002440	651053047	Sp_2686586987_Ga0125246_11	2645727794:Ga0098593_1010:1:1183	30	29	10	II-NA	Bacteria;Proteobacteria;Betaproteobacteria;Neisseriales;Neisseriaceae;Neisseria;Neisseria gonorrhoeae	Bacteria;Proteobacteria;Betaproteobacteria;Neisseriales;Neisseriaceae;Neisseria;Neisseria meningitidis
651132438_CP002440	651053047	Sp_2686586987_Ga0125246_11	2645727794:Ga0098593_1010:1:1249	30	29	10	II-NA	Bacteria;Proteobacteria;Betaproteobacteria;Neisseriales;Neisseriaceae;Neisseria;Neisseria gonorrhoeae	Bacteria;Proteobacteria;Betaproteobacteria;Neisseriales;Neisseriaceae;Neisseria;Neisseria meningitidis
651132438_CP002440	651053047	Sp_2686586987_Ga0125246_11	2645727904:Ga0098581_113:1:27856	30	29	9	II-NA	Bacteria;Proteobacteria;Betaproteobacteria;Neisseriales;Neisseriaceae;Neisseria;Neisseria gonorrhoeae	Bacteria;Proteobacteria;Betaproteobacteria;Neisseriales;Neisseriaceae;Neisseria;Neisseria meningitidis
651132438_CP002440	651053047	Sp_2686586987_Ga0125246_11	2645727904:Ga0098581_113:1:27922	30	29	9	II-NA	Bacteria;Proteobacteria;Betaproteobacteria;Neisseriales;Neisseriaceae;Neisseria;Neisseria gonorrhoeae	Bacteria;Proteobacteria;Betaproteobacteria;Neisseriales;Neisseriaceae;Neisseria;Neisseria meningitidis
651132438_CP002440	651053047	Sp_2686586987_Ga0125246_11	2648501108:Ga0081905_1106:1:1145	30	29	9	II-NA	Bacteria;Proteobacteria;Betaproteobacteria;Neisseriales;Neisseriaceae;Neisseria;Neisseria gonorrhoeae	Bacteria;Proteobacteria;Betaproteobacteria;Neisseriales;Neisseriaceae;Neisseria;Neisseria meningitidis
651132438_CP002440	651053047	Sp_2686586987_Ga0125246_11	2648501108:Ga0081905_1106:1:1211	30	29	9	II-NA	Bacteria;Proteobacteria;Betaproteobacteria;Neisseriales;Neisseriaceae;Neisseria;Neisseria gonorrhoeae	Bacteria;Proteobacteria;Betaproteobacteria;Neisseriales;Neisseriaceae;Neisseria;Neisseria meningitidis
651132438_CP002440	651053047	Sp_2686586987_Ga0125246_11	2648501139:Ga0098587_1037:1:18191	30	29	9	II-NA	Bacteria;Proteobacteria;Betaproteobacteria;Neisseriales;Neisseriaceae;Neisseria;Neisseria gonorrhoeae	Bacteria;Proteobacteria;Betaproteobacteria;Neisseriales;Neisseriaceae;Neisseria;Neisseria meningitidis
651132438_CP002440	651053047	Sp_2686586987_Ga0125246_11	2648501139:Ga0098587_1037:1:18257	30	29	9	II-NA	Bacteria;Proteobacteria;Betaproteobacteria;Neisseriales;Neisseriaceae;Neisseria;Neisseria gonorrhoeae	Bacteria;Proteobacteria;Betaproteobacteria;Neisseriales;Neisseriaceae;Neisseria;Neisseria meningitidis
651132438_CP002440	651053047	Sp_2686586987_Ga0125246_11	2648501340:Ga0098584_1032:1:10065	30	29	6	II-NA	Bacteria;Proteobacteria;Betaproteobacteria;Neisseriales;Neisseriaceae;Neisseria;Neisseria gonorrhoeae	Bacteria;Proteobacteria;Betaproteobacteria;Neisseriales;Neisseriaceae;Neisseria;Neisseria meningitidis
651132438_CP002440	651053047	Sp_2686586987_Ga0125246_11	2648501843:Ga0098578_1019:1:5112	30	29	9	II-NA	Bacteria;Proteobacteria;Betaproteobacteria;Neisseriales;Neisseriaceae;Neisseria;Neisseria gonorrhoeae	Bacteria;Proteobacteria;Betaproteobacteria;Neisseriales;Neisseriaceae;Neisseria;Neisseria meningitidis
651132438_CP002440	651053047	Sp_2686586987_Ga0125246_11	2648501843:Ga0098578_1019:1:5178	30	29	9	II-NA	Bacteria;Proteobacteria;Betaproteobacteria;Neisseriales;Neisseriaceae;Neisseria;Neisseria gonorrhoeae	Bacteria;Proteobacteria;Betaproteobacteria;Neisseriales;Neisseriaceae;Neisseria;Neisseria meningitidis
651132438_CP002440	651053047	Sp_2686586987_Ga0125246_11	2648501907:Ga0098574_1023:1:838	30	29	9	II-NA	Bacteria;Proteobacteria;Betaproteobacteria;Neisseriales;Neisseriaceae;Neisseria;Neisseria gonorrhoeae	Bacteria;Proteobacteria;Betaproteobacteria;Neisseriales;Neisseriaceae;Neisseria;Neisseria meningitidis
651132438_CP002440	651053047	Sp_2686586987_Ga0125246_11	2648501907:Ga0098574_1023:1:904	30	29	9	II-NA	Bacteria;Proteobacteria;Betaproteobacteria;Neisseriales;Neisseriaceae;Neisseria;Neisseria gonorrhoeae	Bacteria;Proteobacteria;Betaproteobacteria;Neisseriales;Neisseriaceae;Neisseria;Neisseria meningitidis
651132438_CP002440	651053047	Sp_2686586987_Ga0125246_11	2654587507:Ga0098582_1023:1:44720	30	29	9	II-NA	Bacteria;Proteobacteria;Betaproteobacteria;Neisseriales;Neisseriaceae;Neisseria;Neisseria gonorrhoeae	Bacteria;Proteobacteria;Betaproteobacteria;Neisseriales;Neisseriaceae;Neisseria;Neisseria meningitidis
651132438_CP002440	651053047	Sp_2686586987_Ga0125246_11	2654587507:Ga0098582_1023:1:44786	30	29	9	II-NA	Bacteria;Proteobacteria;Betaproteobacteria;Neisseriales;Neisseriaceae;Neisseria;Neisseria gonorrhoeae	Bacteria;Proteobacteria;Betaproteobacteria;Neisseriales;Neisseriaceae;Neisseria;Neisseria meningitidis
651132438_CP002440	651053047	Sp_2686586987_Ga0125246_11	2654587545:Ga0098591_1024:1:17062	30	29	9	II-NA	Bacteria;Proteobacteria;Betaproteobacteria;Neisseriales;Neisseriaceae;Neisseria;Neisseria gonorrhoeae	Bacteria;Proteobacteria;Betaproteobacteria;Neisseriales;Neisseriaceae;Neisseria;Neisseria meningitidis
651132438_CP002440	651053047	Sp_2686586987_Ga0125246_11	2654587545:Ga0098591_1024:1:17128	30	29	9	II-NA	Bacteria;Proteobacteria;Betaproteobacteria;Neisseriales;Neisseriaceae;Neisseria;Neisseria gonorrhoeae	Bacteria;Proteobacteria;Betaproteobacteria;Neisseriales;Neisseriaceae;Neisseria;Neisseria meningitidis
651132438_CP002440	651053047	Sp_2686586987_Ga0125246_11	2654587545:Ga0098591_1024:1:17194	30	29	9	II-NA	Bacteria;Proteobacteria;Betaproteobacteria;Neisseriales;Neisseriaceae;Neisseria;Neisseria gonorrhoeae	Bacteria;Proteobacteria;Betaproteobacteria;Neisseriales;Neisseriaceae;Neisseria;Neisseria meningitidis
651132438_CP002440	651053047	Sp_2686586987_Ga0125246_11	2654587646:Ga0081904_1013:1:1145	30	29	9	II-NA	Bacteria;Proteobacteria;Betaproteobacteria;Neisseriales;Neisseriaceae;Neisseria;Neisseria gonorrhoeae	Bacteria;Proteobacteria;Betaproteobacteria;Neisseriales;Neisseriaceae;Neisseria;Neisseria meningitidis
651132438_CP002440	651053047	Sp_2686586987_Ga0125246_11	2654587646:Ga0081904_1013:1:1211	30	29	9	II-NA	Bacteria;Proteobacteria;Betaproteobacteria;Neisseriales;Neisseriaceae;Neisseria;Neisseria gonorrhoeae	Bacteria;Proteobacteria;Betaproteobacteria;Neisseriales;Neisseriaceae;Neisseria;Neisseria meningitidis
651132438_CP002440	651053047	Sp_2686586987_Ga0125246_11	2654587657:Ga0098586_1025:1:1215	30	29	10	II-NA	Bacteria;Proteobacteria;Betaproteobacteria;Neisseriales;Neisseriaceae;Neisseria;Neisseria gonorrhoeae	Bacteria;Proteobacteria;Betaproteobacteria;Neisseriales;Neisseriaceae;Neisseria;Neisseria meningitidis
651132438_CP002440	651053047	Sp_2686586987_Ga0125246_11	2654587657:Ga0098586_1025:1:1281	30	29	10	II-NA	Bacteria;Proteobacteria;Betaproteobacteria;Neisseriales;Neisseriaceae;Neisseria;Neisseria gonorrhoeae	Bacteria;Proteobacteria;Betaproteobacteria;Neisseriales;Neisseriaceae;Neisseria;Neisseria meningitidis
651132438_CP002440	651053047	Sp_2686586987_Ga0125246_11	641228498:NC_010120:2:401202	30	29	9	II-NA	Bacteria;Proteobacteria;Betaproteobacteria;Neisseriales;Neisseriaceae;Neisseria;Neisseria gonorrhoeae	Bacteria;Proteobacteria;Betaproteobacteria;Neisseriales;Neisseriaceae;Neisseria;Neisseria meningitidis
651132438_CP002440	651053047	Sp_2686586987_Ga0125246_11	641228498:NC_010120:2:401268	30	29	9	II-NA	Bacteria;Proteobacteria;Betaproteobacteria;Neisseriales;Neisseriaceae;Neisseria;Neisseria gonorrhoeae	Bacteria;Proteobacteria;Betaproteobacteria;Neisseriales;Neisseriaceae;Neisseria;Neisseria meningitidis
651132438_CP002440	651053047	Sp_2686586987_Ga0125246_11	646862337:FM999788:2:1922741	30	30	25	II-NA	Bacteria;Proteobacteria;Betaproteobacteria;Neisseriales;Neisseriaceae;Neisseria;Neisseria gonorrhoeae	Bacteria;Proteobacteria;Betaproteobacteria;Neisseriales;Neisseriaceae;Neisseria;Neisseria meningitidis
651132438_CP002440	651053047	Sp_2686586987_Ga0125246_11	648276705:NZ_AEEF01000085:1:26111	30	30	19	II-NA	Bacteria;Proteobacteria;Betaproteobacteria;Neisseriales;Neisseriaceae;Neisseria;Neisseria gonorrhoeae	Bacteria;Proteobacteria;Betaproteobacteria;Neisseriales;Neisseriaceae;Neisseria;Neisseria meningitidis
651132438_CP002440	651053047	Sp_2686586987_Ga0125246_11	651053051:CP002422:1:1924231	30	30	17	II-NA	Bacteria;Proteobacteria;Betaproteobacteria;Neisseriales;Neisseriaceae;Neisseria;Neisseria gonorrhoeae	Bacteria;Proteobacteria;Betaproteobacteria;Neisseriales;Neisseriaceae;Neisseria;Neisseria meningitidis
651132438_CP002440	651053047	Sp_2686586987_Ga0125246_11	651053054:FR774048:1:375150	29	28	22	II-NA	Bacteria;Proteobacteria;Betaproteobacteria;Neisseriales;Neisseriaceae;Neisseria;Neisseria gonorrhoeae	Bacteria;Proteobacteria;Betaproteobacteria;Neisseriales;Neisseriaceae;Neisseria;Neisseria meningitidis
651132869_CP002440	651053047	Sp_651132869_CP002440	2521172578:ANSC01000003:1:149905	29	28	19	II-NA	Bacteria;Proteobacteria;Betaproteobacteria;Neisseriales;Neisseriaceae;Neisseria	Bacteria;Proteobacteria;Betaproteobacteria;Neisseriales;Neisseriaceae;Neisseria;Neisseria meningitidis
651132869_CP002440	651053047	Sp_651132869_CP002440	2521172593:ANRW01000016:1:44828	29	28	21	II-NA	Bacteria;Proteobacteria;Betaproteobacteria;Neisseriales;Neisseriaceae;Neisseria	Bacteria;Proteobacteria;Betaproteobacteria;Neisseriales;Neisseriaceae;Neisseria;Neisseria meningitidis
651132869_CP002440	651053047	Sp_651132869_CP002440	2521172598:ANSD01000007:1:13129	29	28	20	II-NA	Bacteria;Proteobacteria;Betaproteobacteria;Neisseriales;Neisseriaceae;Neisseria	Bacteria;Proteobacteria;Betaproteobacteria;Neisseriales;Neisseriaceae;Neisseria;Neisseria meningitidis
651132869_CP002440	651053047	Sp_651132869_CP002440	2521172600:ANRD01000015:1:73536	29	28	23	II-NA	Bacteria;Proteobacteria;Betaproteobacteria;Neisseriales;Neisseriaceae;Neisseria	Bacteria;Proteobacteria;Betaproteobacteria;Neisseriales;Neisseriaceae;Neisseria;Neisseria meningitidis
651132869_CP002440	651053047	Sp_651132869_CP002440	2531839669:ALXW01000020:1:46273	30	29	13	II-NA	Bacteria;Proteobacteria;Betaproteobacteria;Neisseriales;Neisseriaceae;Neisseria	Bacteria;Proteobacteria;Betaproteobacteria;Neisseriales;Neisseriaceae;Neisseria;Neisseria meningitidis
651132869_CP002440	651053047	Sp_651132869_CP002440	2531839670:ALXM01000021:1:68087	30	29	14	II-NA	Bacteria;Proteobacteria;Betaproteobacteria;Neisseriales;Neisseriaceae;Neisseria	Bacteria;Proteobacteria;Betaproteobacteria;Neisseriales;Neisseriaceae;Neisseria;Neisseria meningitidis
651132869_CP002440	651053047	Sp_651132869_CP002440	2531839674:ALXU01000028:1:47100	30	30	39	II-NA	Bacteria;Proteobacteria;Betaproteobacteria;Neisseriales;Neisseriaceae;Neisseria	Bacteria;Proteobacteria;Betaproteobacteria;Neisseriales;Neisseriaceae;Neisseria;Neisseria meningitidis
651132869_CP002440	651053047	Sp_651132869_CP002440	2534681688:ANSA01000020:1:18543	29	28	24	II-NA	Bacteria;Proteobacteria;Betaproteobacteria;Neisseriales;Neisseriaceae;Neisseria	Bacteria;Proteobacteria;Betaproteobacteria;Neisseriales;Neisseriaceae;Neisseria;Neisseria meningitidis
651132869_CP002440	651053047	Sp_651132869_CP002440	2534681690:ANSF01000019:1:24373	29	28	21	II-NA	Bacteria;Proteobacteria;Betaproteobacteria;Neisseriales;Neisseriaceae;Neisseria	Bacteria;Proteobacteria;Betaproteobacteria;Neisseriales;Neisseriaceae;Neisseria;Neisseria meningitidis
651132869_CP002440	651053047	Sp_651132869_CP002440	2534681692:ANSE01000005:1:156210	29	28	21	II-NA	Bacteria;Proteobacteria;Betaproteobacteria;Neisseriales;Neisseriaceae;Neisseria	Bacteria;Proteobacteria;Betaproteobacteria;Neisseriales;Neisseriaceae;Neisseria;Neisseria meningitidis
651132869_CP002440	651053047	Sp_651132869_CP002440	2537562105:ALXT01000023:1:72377	30	30	33	II-NA	Bacteria;Proteobacteria;Betaproteobacteria;Neisseriales;Neisseriaceae;Neisseria	Bacteria;Proteobacteria;Betaproteobacteria;Neisseriales;Neisseriaceae;Neisseria;Neisseria meningitidis
651132869_CP002440	651053047	Sp_651132869_CP002440	2537562105:ALXT01000023:1:72443	30	30	33	II-NA	Bacteria;Proteobacteria;Betaproteobacteria;Neisseriales;Neisseriaceae;Neisseria	Bacteria;Proteobacteria;Betaproteobacteria;Neisseriales;Neisseriaceae;Neisseria;Neisseria meningitidis
651132869_CP002440	651053047	Sp_651132869_CP002440	2537562105:ALXT01000023:1:72839	30	30	33	II-NA	Bacteria;Proteobacteria;Betaproteobacteria;Neisseriales;Neisseriaceae;Neisseria	Bacteria;Proteobacteria;Betaproteobacteria;Neisseriales;Neisseriaceae;Neisseria;Neisseria meningitidis
651132869_CP002440	651053047	Sp_651132869_CP002440	2537562106:ALXQ01000023:1:72617	30	30	31	II-NA	Bacteria;Proteobacteria;Betaproteobacteria;Neisseriales;Neisseriaceae;Neisseria	Bacteria;Proteobacteria;Betaproteobacteria;Neisseriales;Neisseriaceae;Neisseria;Neisseria meningitidis
651132869_CP002440	651053047	Sp_651132869_CP002440	2537562106:ALXQ01000023:1:72683	30	30	31	II-NA	Bacteria;Proteobacteria;Betaproteobacteria;Neisseriales;Neisseriaceae;Neisseria	Bacteria;Proteobacteria;Betaproteobacteria;Neisseriales;Neisseriaceae;Neisseria;Neisseria meningitidis
651132869_CP002440	651053047	Sp_651132869_CP002440	2537562107:ALXP01000028:1:85418	30	30	24	II-NA	Bacteria;Proteobacteria;Betaproteobacteria;Neisseriales;Neisseriaceae;Neisseria	Bacteria;Proteobacteria;Betaproteobacteria;Neisseriales;Neisseriaceae;Neisseria;Neisseria meningitidis
651132869_CP002440	651053047	Sp_651132869_CP002440	2537562107:ALXP01000028:1:85484	30	30	24	II-NA	Bacteria;Proteobacteria;Betaproteobacteria;Neisseriales;Neisseriaceae;Neisseria	Bacteria;Proteobacteria;Betaproteobacteria;Neisseriales;Neisseriaceae;Neisseria;Neisseria meningitidis
651132869_CP002440	651053047	Sp_651132869_CP002440	2537562111:ALXR01000005:1:157773	30	30	34	II-NA	Bacteria;Proteobacteria;Betaproteobacteria;Neisseriales;Neisseriaceae;Neisseria	Bacteria;Proteobacteria;Betaproteobacteria;Neisseriales;Neisseriaceae;Neisseria;Neisseria meningitidis
651132869_CP002440	651053047	Sp_651132869_CP002440	2537562111:ALXR01000005:1:157839	30	30	34	II-NA	Bacteria;Proteobacteria;Betaproteobacteria;Neisseriales;Neisseriaceae;Neisseria	Bacteria;Proteobacteria;Betaproteobacteria;Neisseriales;Neisseriaceae;Neisseria;Neisseria meningitidis
651132869_CP002440	651053047	Sp_651132869_CP002440	2537562111:ALXR01000005:1:158169	30	29	34	II-NA	Bacteria;Proteobacteria;Betaproteobacteria;Neisseriales;Neisseriaceae;Neisseria	Bacteria;Proteobacteria;Betaproteobacteria;Neisseriales;Neisseriaceae;Neisseria;Neisseria meningitidis
651132869_CP002440	651053047	Sp_651132869_CP002440	2537562111:ALXR01000005:1:158433	30	30	34	II-NA	Bacteria;Proteobacteria;Betaproteobacteria;Neisseriales;Neisseriaceae;Neisseria	Bacteria;Proteobacteria;Betaproteobacteria;Neisseriales;Neisseriaceae;Neisseria;Neisseria meningitidis
651132869_CP002440	651053047	Sp_651132869_CP002440	2537562112:ALYA01000021:1:98572	29	29	11	II-NA	Bacteria;Proteobacteria;Betaproteobacteria;Neisseriales;Neisseriaceae;Neisseria	Bacteria;Proteobacteria;Betaproteobacteria;Neisseriales;Neisseriaceae;Neisseria;Neisseria meningitidis
651132869_CP002440	651053047	Sp_651132869_CP002440	2537562202:ANRX01000016:1:79697	29	28	23	II-NA	Bacteria;Proteobacteria;Betaproteobacteria;Neisseriales;Neisseriaceae;Neisseria	Bacteria;Proteobacteria;Betaproteobacteria;Neisseriales;Neisseriaceae;Neisseria;Neisseria meningitidis
651132869_CP002440	651053047	Sp_651132869_CP002440	2541047179:APSI01000097:1:23526	29	28	22	II-NA	Bacteria;Proteobacteria;Betaproteobacteria;Neisseriales;Neisseriaceae;Neisseria	Bacteria;Proteobacteria;Betaproteobacteria;Neisseriales;Neisseriaceae;Neisseria;Neisseria meningitidis
651132869_CP002440	651053047	Sp_651132869_CP002440	2541047181:APSK01000091:1:26271	29	28	24	II-NA	Bacteria;Proteobacteria;Betaproteobacteria;Neisseriales;Neisseriaceae;Neisseria	Bacteria;Proteobacteria;Betaproteobacteria;Neisseriales;Neisseriaceae;Neisseria;Neisseria meningitidis
651132869_CP002440	651053047	Sp_651132869_CP002440	2541047182:APSM01000105:1:23328	29	28	20	II-NA	Bacteria;Proteobacteria;Betaproteobacteria;Neisseriales;Neisseriaceae;Neisseria	Bacteria;Proteobacteria;Betaproteobacteria;Neisseriales;Neisseriaceae;Neisseria;Neisseria meningitidis
651132869_CP002440	651053047	Sp_651132869_CP002440	2541047183:APSL01000101:1:24090	29	28	20	II-NA	Bacteria;Proteobacteria;Betaproteobacteria;Neisseriales;Neisseriaceae;Neisseria	Bacteria;Proteobacteria;Betaproteobacteria;Neisseriales;Neisseriaceae;Neisseria;Neisseria meningitidis
651132869_CP002440	651053047	Sp_651132869_CP002440	2541047191:APSV01000107:2:23598	29	28	22	II-NA	Bacteria;Proteobacteria;Betaproteobacteria;Neisseriales;Neisseriaceae;Neisseria	Bacteria;Proteobacteria;Betaproteobacteria;Neisseriales;Neisseriaceae;Neisseria;Neisseria meningitidis
651132869_CP002440	651053047	Sp_651132869_CP002440	2541047192:APSW01000102:1:23353	29	28	23	II-NA	Bacteria;Proteobacteria;Betaproteobacteria;Neisseriales;Neisseriaceae;Neisseria	Bacteria;Proteobacteria;Betaproteobacteria;Neisseriales;Neisseriaceae;Neisseria;Neisseria meningitidis
651132869_CP002440	651053047	Sp_651132869_CP002440	2541047193:APSY01000102:1:17626	29	28	20	II-NA	Bacteria;Proteobacteria;Betaproteobacteria;Neisseriales;Neisseriaceae;Neisseria	Bacteria;Proteobacteria;Betaproteobacteria;Neisseriales;Neisseriaceae;Neisseria;Neisseria meningitidis
651132869_CP002440	651053047	Sp_651132869_CP002440	2541047194:APSX01000109:1:43056	29	28	23	II-NA	Bacteria;Proteobacteria;Betaproteobacteria;Neisseriales;Neisseriaceae;Neisseria	Bacteria;Proteobacteria;Betaproteobacteria;Neisseriales;Neisseriaceae;Neisseria;Neisseria meningitidis
651132869_CP002440	651053047	Sp_651132869_CP002440	2541047195:APTA01000105:1:17069	29	28	21	II-NA	Bacteria;Proteobacteria;Betaproteobacteria;Neisseriales;Neisseriaceae;Neisseria	Bacteria;Proteobacteria;Betaproteobacteria;Neisseriales;Neisseriaceae;Neisseria;Neisseria meningitidis
651132869_CP002440	651053047	Sp_651132869_CP002440	2541047196:APSZ01000102:1:23372	29	28	21	II-NA	Bacteria;Proteobacteria;Betaproteobacteria;Neisseriales;Neisseriaceae;Neisseria	Bacteria;Proteobacteria;Betaproteobacteria;Neisseriales;Neisseriaceae;Neisseria;Neisseria meningitidis
651132869_CP002440	651053047	Sp_651132869_CP002440	2541047197:APTB01000110:1:17541	29	28	21	II-NA	Bacteria;Proteobacteria;Betaproteobacteria;Neisseriales;Neisseriaceae;Neisseria	Bacteria;Proteobacteria;Betaproteobacteria;Neisseriales;Neisseriaceae;Neisseria;Neisseria meningitidis
651132869_CP002440	651053047	Sp_651132869_CP002440	2541047198:APTC01000112:1:25938	29	28	19	II-NA	Bacteria;Proteobacteria;Betaproteobacteria;Neisseriales;Neisseriaceae;Neisseria	Bacteria;Proteobacteria;Betaproteobacteria;Neisseriales;Neisseriaceae;Neisseria;Neisseria meningitidis
651132869_CP002440	651053047	Sp_651132869_CP002440	2541047199:APTE01000113:1:17145	29	28	22	II-NA	Bacteria;Proteobacteria;Betaproteobacteria;Neisseriales;Neisseriaceae;Neisseria	Bacteria;Proteobacteria;Betaproteobacteria;Neisseriales;Neisseriaceae;Neisseria;Neisseria meningitidis
651132869_CP002440	651053047	Sp_651132869_CP002440	2541047200:APTD01000108:1:17639	29	28	22	II-NA	Bacteria;Proteobacteria;Betaproteobacteria;Neisseriales;Neisseriaceae;Neisseria	Bacteria;Proteobacteria;Betaproteobacteria;Neisseriales;Neisseriaceae;Neisseria;Neisseria meningitidis
651132869_CP002440	651053047	Sp_651132869_CP002440	2541047213:APTT01000122:1:19308	30	30	19	II-NA	Bacteria;Proteobacteria;Betaproteobacteria;Neisseriales;Neisseriaceae;Neisseria	Bacteria;Proteobacteria;Betaproteobacteria;Neisseriales;Neisseriaceae;Neisseria;Neisseria meningitidis
651132869_CP002440	651053047	Sp_651132869_CP002440	2541047215:APTR01000127:1:22996	30	29	17	II-NA	Bacteria;Proteobacteria;Betaproteobacteria;Neisseriales;Neisseriaceae;Neisseria	Bacteria;Proteobacteria;Betaproteobacteria;Neisseriales;Neisseriaceae;Neisseria;Neisseria meningitidis
651132869_CP002440	651053047	Sp_651132869_CP002440	2541047215:APTR01000127:1:23194	30	30	17	II-NA	Bacteria;Proteobacteria;Betaproteobacteria;Neisseriales;Neisseriaceae;Neisseria	Bacteria;Proteobacteria;Betaproteobacteria;Neisseriales;Neisseriaceae;Neisseria;Neisseria meningitidis
651132869_CP002440	651053047	Sp_651132869_CP002440	2541047233:APUL01000100:1:2096	30	29	23	II-NA	Bacteria;Proteobacteria;Betaproteobacteria;Neisseriales;Neisseriaceae;Neisseria	Bacteria;Proteobacteria;Betaproteobacteria;Neisseriales;Neisseriaceae;Neisseria;Neisseria meningitidis
651132869_CP002440	651053047	Sp_651132869_CP002440	2548876707:NoneDRAFT_AGBQ01000122_1.122:1:296	30	30	12	II-NA	Bacteria;Proteobacteria;Betaproteobacteria;Neisseriales;Neisseriaceae;Neisseria	Bacteria;Proteobacteria;Betaproteobacteria;Neisseriales;Neisseriaceae;Neisseria;Neisseria meningitidis
651132869_CP002440	651053047	Sp_651132869_CP002440	2551306426:D513DRAFT_ANBU01000001_1.1:1:15252	30	29	9	II-NA	Bacteria;Proteobacteria;Betaproteobacteria;Neisseriales;Neisseriaceae;Neisseria	Bacteria;Proteobacteria;Betaproteobacteria;Neisseriales;Neisseriaceae;Neisseria;Neisseria meningitidis
651132869_CP002440	651053047	Sp_651132869_CP002440	2551306426:D513DRAFT_ANBU01000001_1.1:1:15318	30	29	9	II-NA	Bacteria;Proteobacteria;Betaproteobacteria;Neisseriales;Neisseriaceae;Neisseria	Bacteria;Proteobacteria;Betaproteobacteria;Neisseriales;Neisseriaceae;Neisseria;Neisseria meningitidis
651132869_CP002440	651053047	Sp_651132869_CP002440	2558860633:APSO01000105:1:26107	29	28	24	II-NA	Bacteria;Proteobacteria;Betaproteobacteria;Neisseriales;Neisseriaceae;Neisseria	Bacteria;Proteobacteria;Betaproteobacteria;Neisseriales;Neisseriaceae;Neisseria;Neisseria meningitidis
651132869_CP002440	651053047	Sp_651132869_CP002440	2576861112:J136DRAFT_ARYF01000027_1.27:1:303	30	29	14	II-NA	Bacteria;Proteobacteria;Betaproteobacteria;Neisseriales;Neisseriaceae;Neisseria	Bacteria;Proteobacteria;Betaproteobacteria;Neisseriales;Neisseriaceae;Neisseria;Neisseria meningitidis
651132869_CP002440	651053047	Sp_651132869_CP002440	2576861112:J136DRAFT_ARYF01000027_1.27:1:39	30	30	14	II-NA	Bacteria;Proteobacteria;Betaproteobacteria;Neisseriales;Neisseriaceae;Neisseria	Bacteria;Proteobacteria;Betaproteobacteria;Neisseriales;Neisseriaceae;Neisseria;Neisseria meningitidis
651132869_CP002440	651053047	Sp_651132869_CP002440	2576861112:J136DRAFT_ARYF01000027_1.27:1:567	30	29	14	II-NA	Bacteria;Proteobacteria;Betaproteobacteria;Neisseriales;Neisseriaceae;Neisseria	Bacteria;Proteobacteria;Betaproteobacteria;Neisseriales;Neisseriaceae;Neisseria;Neisseria meningitidis
651132869_CP002440	651053047	Sp_651132869_CP002440	2576861469:CP007524:1:612101	29	28	23	II-NA	Bacteria;Proteobacteria;Betaproteobacteria;Neisseriales;Neisseriaceae;Neisseria	Bacteria;Proteobacteria;Betaproteobacteria;Neisseriales;Neisseriaceae;Neisseria;Neisseria meningitidis
651132869_CP002440	651053047	Sp_651132869_CP002440	2639762753:Ga0098576_122:1:1145	30	29	9	II-NA	Bacteria;Proteobacteria;Betaproteobacteria;Neisseriales;Neisseriaceae;Neisseria	Bacteria;Proteobacteria;Betaproteobacteria;Neisseriales;Neisseriaceae;Neisseria;Neisseria meningitidis
651132869_CP002440	651053047	Sp_651132869_CP002440	2639762753:Ga0098576_122:1:1211	30	29	9	II-NA	Bacteria;Proteobacteria;Betaproteobacteria;Neisseriales;Neisseriaceae;Neisseria	Bacteria;Proteobacteria;Betaproteobacteria;Neisseriales;Neisseriaceae;Neisseria;Neisseria meningitidis
651132869_CP002440	651053047	Sp_651132869_CP002440	2639762856:Ga0098592_1024:1:1249	30	29	7	II-NA	Bacteria;Proteobacteria;Betaproteobacteria;Neisseriales;Neisseriaceae;Neisseria	Bacteria;Proteobacteria;Betaproteobacteria;Neisseriales;Neisseriaceae;Neisseria;Neisseria meningitidis
651132869_CP002440	651053047	Sp_651132869_CP002440	2639762864:Ga0098577_1021:1:45021	30	29	9	II-NA	Bacteria;Proteobacteria;Betaproteobacteria;Neisseriales;Neisseriaceae;Neisseria	Bacteria;Proteobacteria;Betaproteobacteria;Neisseriales;Neisseriaceae;Neisseria;Neisseria meningitidis
651132869_CP002440	651053047	Sp_651132869_CP002440	2639762864:Ga0098577_1021:1:45087	30	29	9	II-NA	Bacteria;Proteobacteria;Betaproteobacteria;Neisseriales;Neisseriaceae;Neisseria	Bacteria;Proteobacteria;Betaproteobacteria;Neisseriales;Neisseriaceae;Neisseria;Neisseria meningitidis
651132869_CP002440	651053047	Sp_651132869_CP002440	2639762866:Ga0098579_1024:1:45012	30	29	9	II-NA	Bacteria;Proteobacteria;Betaproteobacteria;Neisseriales;Neisseriaceae;Neisseria	Bacteria;Proteobacteria;Betaproteobacteria;Neisseriales;Neisseriaceae;Neisseria;Neisseria meningitidis
651132869_CP002440	651053047	Sp_651132869_CP002440	2639762866:Ga0098579_1024:1:45078	30	29	9	II-NA	Bacteria;Proteobacteria;Betaproteobacteria;Neisseriales;Neisseriaceae;Neisseria	Bacteria;Proteobacteria;Betaproteobacteria;Neisseriales;Neisseriaceae;Neisseria;Neisseria meningitidis
651132869_CP002440	651053047	Sp_651132869_CP002440	2639763002:Ga0098588_1011:1:6510	30	29	10	II-NA	Bacteria;Proteobacteria;Betaproteobacteria;Neisseriales;Neisseriaceae;Neisseria	Bacteria;Proteobacteria;Betaproteobacteria;Neisseriales;Neisseriaceae;Neisseria;Neisseria meningitidis
651132869_CP002440	651053047	Sp_651132869_CP002440	2639763002:Ga0098588_1011:1:6576	30	29	10	II-NA	Bacteria;Proteobacteria;Betaproteobacteria;Neisseriales;Neisseriaceae;Neisseria	Bacteria;Proteobacteria;Betaproteobacteria;Neisseriales;Neisseriaceae;Neisseria;Neisseria meningitidis
651132869_CP002440	651053047	Sp_651132869_CP002440	2639763013:Ga0098589_1035:1:1049	30	29	10	II-NA	Bacteria;Proteobacteria;Betaproteobacteria;Neisseriales;Neisseriaceae;Neisseria	Bacteria;Proteobacteria;Betaproteobacteria;Neisseriales;Neisseriaceae;Neisseria;Neisseria meningitidis
651132869_CP002440	651053047	Sp_651132869_CP002440	2639763013:Ga0098589_1035:1:983	30	29	10	II-NA	Bacteria;Proteobacteria;Betaproteobacteria;Neisseriales;Neisseriaceae;Neisseria	Bacteria;Proteobacteria;Betaproteobacteria;Neisseriales;Neisseriaceae;Neisseria;Neisseria meningitidis
651132869_CP002440	651053047	Sp_651132869_CP002440	2639763085:Ga0098583_1012:1:909	30	29	9	II-NA	Bacteria;Proteobacteria;Betaproteobacteria;Neisseriales;Neisseriaceae;Neisseria	Bacteria;Proteobacteria;Betaproteobacteria;Neisseriales;Neisseriaceae;Neisseria;Neisseria meningitidis
651132869_CP002440	651053047	Sp_651132869_CP002440	2639763085:Ga0098583_1012:1:975	30	29	9	II-NA	Bacteria;Proteobacteria;Betaproteobacteria;Neisseriales;Neisseriaceae;Neisseria	Bacteria;Proteobacteria;Betaproteobacteria;Neisseriales;Neisseriaceae;Neisseria;Neisseria meningitidis
651132869_CP002440	651053047	Sp_651132869_CP002440	2639763172:Ga0098575_1164:1:5552	30	29	9	II-NA	Bacteria;Proteobacteria;Betaproteobacteria;Neisseriales;Neisseriaceae;Neisseria	Bacteria;Proteobacteria;Betaproteobacteria;Neisseriales;Neisseriaceae;Neisseria;Neisseria meningitidis
651132869_CP002440	651053047	Sp_651132869_CP002440	2639763172:Ga0098575_1164:1:5618	30	29	9	II-NA	Bacteria;Proteobacteria;Betaproteobacteria;Neisseriales;Neisseriaceae;Neisseria	Bacteria;Proteobacteria;Betaproteobacteria;Neisseriales;Neisseriaceae;Neisseria;Neisseria meningitidis
651132869_CP002440	651053047	Sp_651132869_CP002440	2645727756:Ga0098580_1033:1:45173	30	29	9	II-NA	Bacteria;Proteobacteria;Betaproteobacteria;Neisseriales;Neisseriaceae;Neisseria	Bacteria;Proteobacteria;Betaproteobacteria;Neisseriales;Neisseriaceae;Neisseria;Neisseria meningitidis
651132869_CP002440	651053047	Sp_651132869_CP002440	2645727756:Ga0098580_1033:1:45239	30	29	9	II-NA	Bacteria;Proteobacteria;Betaproteobacteria;Neisseriales;Neisseriaceae;Neisseria	Bacteria;Proteobacteria;Betaproteobacteria;Neisseriales;Neisseriaceae;Neisseria;Neisseria meningitidis
651132869_CP002440	651053047	Sp_651132869_CP002440	2645727794:Ga0098593_1010:1:1183	30	29	10	II-NA	Bacteria;Proteobacteria;Betaproteobacteria;Neisseriales;Neisseriaceae;Neisseria	Bacteria;Proteobacteria;Betaproteobacteria;Neisseriales;Neisseriaceae;Neisseria;Neisseria meningitidis
651132869_CP002440	651053047	Sp_651132869_CP002440	2645727794:Ga0098593_1010:1:1249	30	29	10	II-NA	Bacteria;Proteobacteria;Betaproteobacteria;Neisseriales;Neisseriaceae;Neisseria	Bacteria;Proteobacteria;Betaproteobacteria;Neisseriales;Neisseriaceae;Neisseria;Neisseria meningitidis
651132869_CP002440	651053047	Sp_651132869_CP002440	2645727904:Ga0098581_113:1:27856	30	29	9	II-NA	Bacteria;Proteobacteria;Betaproteobacteria;Neisseriales;Neisseriaceae;Neisseria	Bacteria;Proteobacteria;Betaproteobacteria;Neisseriales;Neisseriaceae;Neisseria;Neisseria meningitidis
651132869_CP002440	651053047	Sp_651132869_CP002440	2645727904:Ga0098581_113:1:27922	30	29	9	II-NA	Bacteria;Proteobacteria;Betaproteobacteria;Neisseriales;Neisseriaceae;Neisseria	Bacteria;Proteobacteria;Betaproteobacteria;Neisseriales;Neisseriaceae;Neisseria;Neisseria meningitidis
651132869_CP002440	651053047	Sp_651132869_CP002440	2648501108:Ga0081905_1106:1:1145	30	29	9	II-NA	Bacteria;Proteobacteria;Betaproteobacteria;Neisseriales;Neisseriaceae;Neisseria	Bacteria;Proteobacteria;Betaproteobacteria;Neisseriales;Neisseriaceae;Neisseria;Neisseria meningitidis
651132869_CP002440	651053047	Sp_651132869_CP002440	2648501108:Ga0081905_1106:1:1211	30	29	9	II-NA	Bacteria;Proteobacteria;Betaproteobacteria;Neisseriales;Neisseriaceae;Neisseria	Bacteria;Proteobacteria;Betaproteobacteria;Neisseriales;Neisseriaceae;Neisseria;Neisseria meningitidis
651132869_CP002440	651053047	Sp_651132869_CP002440	2648501139:Ga0098587_1037:1:18191	30	29	9	II-NA	Bacteria;Proteobacteria;Betaproteobacteria;Neisseriales;Neisseriaceae;Neisseria	Bacteria;Proteobacteria;Betaproteobacteria;Neisseriales;Neisseriaceae;Neisseria;Neisseria meningitidis
651132869_CP002440	651053047	Sp_651132869_CP002440	2648501139:Ga0098587_1037:1:18257	30	29	9	II-NA	Bacteria;Proteobacteria;Betaproteobacteria;Neisseriales;Neisseriaceae;Neisseria	Bacteria;Proteobacteria;Betaproteobacteria;Neisseriales;Neisseriaceae;Neisseria;Neisseria meningitidis
651132869_CP002440	651053047	Sp_651132869_CP002440	2648501340:Ga0098584_1032:1:10065	30	29	6	II-NA	Bacteria;Proteobacteria;Betaproteobacteria;Neisseriales;Neisseriaceae;Neisseria	Bacteria;Proteobacteria;Betaproteobacteria;Neisseriales;Neisseriaceae;Neisseria;Neisseria meningitidis
651132869_CP002440	651053047	Sp_651132869_CP002440	2648501843:Ga0098578_1019:1:5112	30	29	9	II-NA	Bacteria;Proteobacteria;Betaproteobacteria;Neisseriales;Neisseriaceae;Neisseria	Bacteria;Proteobacteria;Betaproteobacteria;Neisseriales;Neisseriaceae;Neisseria;Neisseria meningitidis
651132869_CP002440	651053047	Sp_651132869_CP002440	2648501843:Ga0098578_1019:1:5178	30	29	9	II-NA	Bacteria;Proteobacteria;Betaproteobacteria;Neisseriales;Neisseriaceae;Neisseria	Bacteria;Proteobacteria;Betaproteobacteria;Neisseriales;Neisseriaceae;Neisseria;Neisseria meningitidis
651132869_CP002440	651053047	Sp_651132869_CP002440	2648501907:Ga0098574_1023:1:838	30	29	9	II-NA	Bacteria;Proteobacteria;Betaproteobacteria;Neisseriales;Neisseriaceae;Neisseria	Bacteria;Proteobacteria;Betaproteobacteria;Neisseriales;Neisseriaceae;Neisseria;Neisseria meningitidis
651132869_CP002440	651053047	Sp_651132869_CP002440	2648501907:Ga0098574_1023:1:904	30	29	9	II-NA	Bacteria;Proteobacteria;Betaproteobacteria;Neisseriales;Neisseriaceae;Neisseria	Bacteria;Proteobacteria;Betaproteobacteria;Neisseriales;Neisseriaceae;Neisseria;Neisseria meningitidis
651132869_CP002440	651053047	Sp_651132869_CP002440	2654587507:Ga0098582_1023:1:44720	30	29	9	II-NA	Bacteria;Proteobacteria;Betaproteobacteria;Neisseriales;Neisseriaceae;Neisseria	Bacteria;Proteobacteria;Betaproteobacteria;Neisseriales;Neisseriaceae;Neisseria;Neisseria meningitidis
651132869_CP002440	651053047	Sp_651132869_CP002440	2654587507:Ga0098582_1023:1:44786	30	29	9	II-NA	Bacteria;Proteobacteria;Betaproteobacteria;Neisseriales;Neisseriaceae;Neisseria	Bacteria;Proteobacteria;Betaproteobacteria;Neisseriales;Neisseriaceae;Neisseria;Neisseria meningitidis
651132869_CP002440	651053047	Sp_651132869_CP002440	2654587545:Ga0098591_1024:1:17062	30	29	9	II-NA	Bacteria;Proteobacteria;Betaproteobacteria;Neisseriales;Neisseriaceae;Neisseria	Bacteria;Proteobacteria;Betaproteobacteria;Neisseriales;Neisseriaceae;Neisseria;Neisseria meningitidis
651132869_CP002440	651053047	Sp_651132869_CP002440	2654587545:Ga0098591_1024:1:17128	30	29	9	II-NA	Bacteria;Proteobacteria;Betaproteobacteria;Neisseriales;Neisseriaceae;Neisseria	Bacteria;Proteobacteria;Betaproteobacteria;Neisseriales;Neisseriaceae;Neisseria;Neisseria meningitidis
651132869_CP002440	651053047	Sp_651132869_CP002440	2654587545:Ga0098591_1024:1:17194	30	29	9	II-NA	Bacteria;Proteobacteria;Betaproteobacteria;Neisseriales;Neisseriaceae;Neisseria	Bacteria;Proteobacteria;Betaproteobacteria;Neisseriales;Neisseriaceae;Neisseria;Neisseria meningitidis
651132869_CP002440	651053047	Sp_651132869_CP002440	2654587646:Ga0081904_1013:1:1145	30	29	9	II-NA	Bacteria;Proteobacteria;Betaproteobacteria;Neisseriales;Neisseriaceae;Neisseria	Bacteria;Proteobacteria;Betaproteobacteria;Neisseriales;Neisseriaceae;Neisseria;Neisseria meningitidis
651132869_CP002440	651053047	Sp_651132869_CP002440	2654587646:Ga0081904_1013:1:1211	30	29	9	II-NA	Bacteria;Proteobacteria;Betaproteobacteria;Neisseriales;Neisseriaceae;Neisseria	Bacteria;Proteobacteria;Betaproteobacteria;Neisseriales;Neisseriaceae;Neisseria;Neisseria meningitidis
651132869_CP002440	651053047	Sp_651132869_CP002440	2654587657:Ga0098586_1025:1:1215	30	29	10	II-NA	Bacteria;Proteobacteria;Betaproteobacteria;Neisseriales;Neisseriaceae;Neisseria	Bacteria;Proteobacteria;Betaproteobacteria;Neisseriales;Neisseriaceae;Neisseria;Neisseria meningitidis
651132869_CP002440	651053047	Sp_651132869_CP002440	2654587657:Ga0098586_1025:1:1281	30	29	10	II-NA	Bacteria;Proteobacteria;Betaproteobacteria;Neisseriales;Neisseriaceae;Neisseria	Bacteria;Proteobacteria;Betaproteobacteria;Neisseriales;Neisseriaceae;Neisseria;Neisseria meningitidis
651132869_CP002440	651053047	Sp_651132869_CP002440	641228498:NC_010120:2:401202	30	29	9	II-NA	Bacteria;Proteobacteria;Betaproteobacteria;Neisseriales;Neisseriaceae;Neisseria	Bacteria;Proteobacteria;Betaproteobacteria;Neisseriales;Neisseriaceae;Neisseria;Neisseria meningitidis
651132869_CP002440	651053047	Sp_651132869_CP002440	641228498:NC_010120:2:401268	30	29	9	II-NA	Bacteria;Proteobacteria;Betaproteobacteria;Neisseriales;Neisseriaceae;Neisseria	Bacteria;Proteobacteria;Betaproteobacteria;Neisseriales;Neisseriaceae;Neisseria;Neisseria meningitidis
651132869_CP002440	651053047	Sp_651132869_CP002440	646862337:FM999788:2:1922741	30	30	25	II-NA	Bacteria;Proteobacteria;Betaproteobacteria;Neisseriales;Neisseriaceae;Neisseria	Bacteria;Proteobacteria;Betaproteobacteria;Neisseriales;Neisseriaceae;Neisseria;Neisseria meningitidis
651132869_CP002440	651053047	Sp_651132869_CP002440	648276705:NZ_AEEF01000085:1:26111	30	30	19	II-NA	Bacteria;Proteobacteria;Betaproteobacteria;Neisseriales;Neisseriaceae;Neisseria	Bacteria;Proteobacteria;Betaproteobacteria;Neisseriales;Neisseriaceae;Neisseria;Neisseria meningitidis
651132869_CP002440	651053047	Sp_651132869_CP002440	651053051:CP002422:1:1924231	30	30	17	II-NA	Bacteria;Proteobacteria;Betaproteobacteria;Neisseriales;Neisseriaceae;Neisseria	Bacteria;Proteobacteria;Betaproteobacteria;Neisseriales;Neisseriaceae;Neisseria;Neisseria meningitidis
651132869_CP002440	651053047	Sp_651132869_CP002440	651053054:FR774048:1:375150	29	28	22	II-NA	Bacteria;Proteobacteria;Betaproteobacteria;Neisseriales;Neisseriaceae;Neisseria	Bacteria;Proteobacteria;Betaproteobacteria;Neisseriales;Neisseriaceae;Neisseria;Neisseria meningitidis
651132895_CP002440	651053047	Sp_651132895_CP002440	2521172578:ANSC01000003:1:149773	30	29	19	II-NA	Bacteria;Proteobacteria;Betaproteobacteria;Neisseriales;Neisseriaceae;Neisseria;Neisseria gonorrhoeae	Bacteria;Proteobacteria;Betaproteobacteria;Neisseriales;Neisseriaceae;Neisseria;Neisseria meningitidis
651132895_CP002440	651053047	Sp_651132895_CP002440	2521172578:ANSC01000003:1:149905	29	28	19	II-NA	Bacteria;Proteobacteria;Betaproteobacteria;Neisseriales;Neisseriaceae;Neisseria;Neisseria gonorrhoeae	Bacteria;Proteobacteria;Betaproteobacteria;Neisseriales;Neisseriaceae;Neisseria;Neisseria meningitidis
651132895_CP002440	651053047	Sp_651132895_CP002440	2521172578:ANSC01000003:1:150102	30	29	19	II-NA	Bacteria;Proteobacteria;Betaproteobacteria;Neisseriales;Neisseriaceae;Neisseria;Neisseria gonorrhoeae	Bacteria;Proteobacteria;Betaproteobacteria;Neisseriales;Neisseriaceae;Neisseria;Neisseria meningitidis
651132895_CP002440	651053047	Sp_651132895_CP002440	2521172593:ANRW01000016:1:44696	30	29	21	II-NA	Bacteria;Proteobacteria;Betaproteobacteria;Neisseriales;Neisseriaceae;Neisseria;Neisseria gonorrhoeae	Bacteria;Proteobacteria;Betaproteobacteria;Neisseriales;Neisseriaceae;Neisseria;Neisseria meningitidis
651132895_CP002440	651053047	Sp_651132895_CP002440	2521172593:ANRW01000016:1:44828	29	28	21	II-NA	Bacteria;Proteobacteria;Betaproteobacteria;Neisseriales;Neisseriaceae;Neisseria;Neisseria gonorrhoeae	Bacteria;Proteobacteria;Betaproteobacteria;Neisseriales;Neisseriaceae;Neisseria;Neisseria meningitidis
651132895_CP002440	651053047	Sp_651132895_CP002440	2521172593:ANRW01000016:1:45025	30	29	21	II-NA	Bacteria;Proteobacteria;Betaproteobacteria;Neisseriales;Neisseriaceae;Neisseria;Neisseria gonorrhoeae	Bacteria;Proteobacteria;Betaproteobacteria;Neisseriales;Neisseriaceae;Neisseria;Neisseria meningitidis
651132895_CP002440	651053047	Sp_651132895_CP002440	2521172595:ANRZ01000021:1:70406	30	30	19	II-NA	Bacteria;Proteobacteria;Betaproteobacteria;Neisseriales;Neisseriaceae;Neisseria;Neisseria gonorrhoeae	Bacteria;Proteobacteria;Betaproteobacteria;Neisseriales;Neisseriaceae;Neisseria;Neisseria meningitidis
651132895_CP002440	651053047	Sp_651132895_CP002440	2521172596:ANSH01000021:1:23363	30	30	13	II-NA	Bacteria;Proteobacteria;Betaproteobacteria;Neisseriales;Neisseriaceae;Neisseria;Neisseria gonorrhoeae	Bacteria;Proteobacteria;Betaproteobacteria;Neisseriales;Neisseriaceae;Neisseria;Neisseria meningitidis
651132895_CP002440	651053047	Sp_651132895_CP002440	2521172597:ANSB01000026:1:29003	30	30	13	II-NA	Bacteria;Proteobacteria;Betaproteobacteria;Neisseriales;Neisseriaceae;Neisseria;Neisseria gonorrhoeae	Bacteria;Proteobacteria;Betaproteobacteria;Neisseriales;Neisseriaceae;Neisseria;Neisseria meningitidis
651132895_CP002440	651053047	Sp_651132895_CP002440	2521172598:ANSD01000007:1:12931	30	29	20	II-NA	Bacteria;Proteobacteria;Betaproteobacteria;Neisseriales;Neisseriaceae;Neisseria;Neisseria gonorrhoeae	Bacteria;Proteobacteria;Betaproteobacteria;Neisseriales;Neisseriaceae;Neisseria;Neisseria meningitidis
651132895_CP002440	651053047	Sp_651132895_CP002440	2521172598:ANSD01000007:1:13129	29	28	20	II-NA	Bacteria;Proteobacteria;Betaproteobacteria;Neisseriales;Neisseriaceae;Neisseria;Neisseria gonorrhoeae	Bacteria;Proteobacteria;Betaproteobacteria;Neisseriales;Neisseriaceae;Neisseria;Neisseria meningitidis
651132895_CP002440	651053047	Sp_651132895_CP002440	2521172598:ANSD01000007:1:13260	30	29	20	II-NA	Bacteria;Proteobacteria;Betaproteobacteria;Neisseriales;Neisseriaceae;Neisseria;Neisseria gonorrhoeae	Bacteria;Proteobacteria;Betaproteobacteria;Neisseriales;Neisseriaceae;Neisseria;Neisseria meningitidis
651132895_CP002440	651053047	Sp_651132895_CP002440	2521172600:ANRD01000015:1:73404	30	29	23	II-NA	Bacteria;Proteobacteria;Betaproteobacteria;Neisseriales;Neisseriaceae;Neisseria;Neisseria gonorrhoeae	Bacteria;Proteobacteria;Betaproteobacteria;Neisseriales;Neisseriaceae;Neisseria;Neisseria meningitidis
651132895_CP002440	651053047	Sp_651132895_CP002440	2521172600:ANRD01000015:1:73536	29	28	23	II-NA	Bacteria;Proteobacteria;Betaproteobacteria;Neisseriales;Neisseriaceae;Neisseria;Neisseria gonorrhoeae	Bacteria;Proteobacteria;Betaproteobacteria;Neisseriales;Neisseriaceae;Neisseria;Neisseria meningitidis
651132895_CP002440	651053047	Sp_651132895_CP002440	2521172600:ANRD01000015:1:73733	30	29	23	II-NA	Bacteria;Proteobacteria;Betaproteobacteria;Neisseriales;Neisseriaceae;Neisseria;Neisseria gonorrhoeae	Bacteria;Proteobacteria;Betaproteobacteria;Neisseriales;Neisseriaceae;Neisseria;Neisseria meningitidis
651132895_CP002440	651053047	Sp_651132895_CP002440	2531839669:ALXW01000020:1:46141	30	29	13	II-NA	Bacteria;Proteobacteria;Betaproteobacteria;Neisseriales;Neisseriaceae;Neisseria;Neisseria gonorrhoeae	Bacteria;Proteobacteria;Betaproteobacteria;Neisseriales;Neisseriaceae;Neisseria;Neisseria meningitidis
651132895_CP002440	651053047	Sp_651132895_CP002440	2531839669:ALXW01000020:1:46273	30	29	13	II-NA	Bacteria;Proteobacteria;Betaproteobacteria;Neisseriales;Neisseriaceae;Neisseria;Neisseria gonorrhoeae	Bacteria;Proteobacteria;Betaproteobacteria;Neisseriales;Neisseriaceae;Neisseria;Neisseria meningitidis
651132895_CP002440	651053047	Sp_651132895_CP002440	2531839669:ALXW01000020:1:46339	30	29	13	II-NA	Bacteria;Proteobacteria;Betaproteobacteria;Neisseriales;Neisseriaceae;Neisseria;Neisseria gonorrhoeae	Bacteria;Proteobacteria;Betaproteobacteria;Neisseriales;Neisseriaceae;Neisseria;Neisseria meningitidis
651132895_CP002440	651053047	Sp_651132895_CP002440	2531839670:ALXM01000021:1:68087	30	29	14	II-NA	Bacteria;Proteobacteria;Betaproteobacteria;Neisseriales;Neisseriaceae;Neisseria;Neisseria gonorrhoeae	Bacteria;Proteobacteria;Betaproteobacteria;Neisseriales;Neisseriaceae;Neisseria;Neisseria meningitidis
651132895_CP002440	651053047	Sp_651132895_CP002440	2531839671:ALXS01000021:1:23611	30	30	14	II-NA	Bacteria;Proteobacteria;Betaproteobacteria;Neisseriales;Neisseriaceae;Neisseria;Neisseria gonorrhoeae	Bacteria;Proteobacteria;Betaproteobacteria;Neisseriales;Neisseriaceae;Neisseria;Neisseria meningitidis
651132895_CP002440	651053047	Sp_651132895_CP002440	2531839674:ALXU01000028:1:47100	30	30	39	II-NA	Bacteria;Proteobacteria;Betaproteobacteria;Neisseriales;Neisseriaceae;Neisseria;Neisseria gonorrhoeae	Bacteria;Proteobacteria;Betaproteobacteria;Neisseriales;Neisseriaceae;Neisseria;Neisseria meningitidis
651132895_CP002440	651053047	Sp_651132895_CP002440	2534681688:ANSA01000020:1:18411	30	29	24	II-NA	Bacteria;Proteobacteria;Betaproteobacteria;Neisseriales;Neisseriaceae;Neisseria;Neisseria gonorrhoeae	Bacteria;Proteobacteria;Betaproteobacteria;Neisseriales;Neisseriaceae;Neisseria;Neisseria meningitidis
651132895_CP002440	651053047	Sp_651132895_CP002440	2534681688:ANSA01000020:1:18543	29	28	24	II-NA	Bacteria;Proteobacteria;Betaproteobacteria;Neisseriales;Neisseriaceae;Neisseria;Neisseria gonorrhoeae	Bacteria;Proteobacteria;Betaproteobacteria;Neisseriales;Neisseriaceae;Neisseria;Neisseria meningitidis
651132895_CP002440	651053047	Sp_651132895_CP002440	2534681688:ANSA01000020:1:18740	30	29	24	II-NA	Bacteria;Proteobacteria;Betaproteobacteria;Neisseriales;Neisseriaceae;Neisseria;Neisseria gonorrhoeae	Bacteria;Proteobacteria;Betaproteobacteria;Neisseriales;Neisseriaceae;Neisseria;Neisseria meningitidis
651132895_CP002440	651053047	Sp_651132895_CP002440	2534681690:ANSF01000019:1:24241	30	29	21	II-NA	Bacteria;Proteobacteria;Betaproteobacteria;Neisseriales;Neisseriaceae;Neisseria;Neisseria gonorrhoeae	Bacteria;Proteobacteria;Betaproteobacteria;Neisseriales;Neisseriaceae;Neisseria;Neisseria meningitidis
651132895_CP002440	651053047	Sp_651132895_CP002440	2534681690:ANSF01000019:1:24373	29	28	21	II-NA	Bacteria;Proteobacteria;Betaproteobacteria;Neisseriales;Neisseriaceae;Neisseria;Neisseria gonorrhoeae	Bacteria;Proteobacteria;Betaproteobacteria;Neisseriales;Neisseriaceae;Neisseria;Neisseria meningitidis
651132895_CP002440	651053047	Sp_651132895_CP002440	2534681690:ANSF01000019:1:24570	30	29	21	II-NA	Bacteria;Proteobacteria;Betaproteobacteria;Neisseriales;Neisseriaceae;Neisseria;Neisseria gonorrhoeae	Bacteria;Proteobacteria;Betaproteobacteria;Neisseriales;Neisseriaceae;Neisseria;Neisseria meningitidis
651132895_CP002440	651053047	Sp_651132895_CP002440	2534681692:ANSE01000005:1:156078	30	29	21	II-NA	Bacteria;Proteobacteria;Betaproteobacteria;Neisseriales;Neisseriaceae;Neisseria;Neisseria gonorrhoeae	Bacteria;Proteobacteria;Betaproteobacteria;Neisseriales;Neisseriaceae;Neisseria;Neisseria meningitidis
651132895_CP002440	651053047	Sp_651132895_CP002440	2534681692:ANSE01000005:1:156210	29	28	21	II-NA	Bacteria;Proteobacteria;Betaproteobacteria;Neisseriales;Neisseriaceae;Neisseria;Neisseria gonorrhoeae	Bacteria;Proteobacteria;Betaproteobacteria;Neisseriales;Neisseriaceae;Neisseria;Neisseria meningitidis
651132895_CP002440	651053047	Sp_651132895_CP002440	2534681692:ANSE01000005:1:156407	30	29	21	II-NA	Bacteria;Proteobacteria;Betaproteobacteria;Neisseriales;Neisseriaceae;Neisseria;Neisseria gonorrhoeae	Bacteria;Proteobacteria;Betaproteobacteria;Neisseriales;Neisseriaceae;Neisseria;Neisseria meningitidis
651132895_CP002440	651053047	Sp_651132895_CP002440	2537561911:ANRB01000023:1:23639	30	30	14	II-NA	Bacteria;Proteobacteria;Betaproteobacteria;Neisseriales;Neisseriaceae;Neisseria;Neisseria gonorrhoeae	Bacteria;Proteobacteria;Betaproteobacteria;Neisseriales;Neisseriaceae;Neisseria;Neisseria meningitidis
651132895_CP002440	651053047	Sp_651132895_CP002440	2537561912:ANRE01000019:1:27149	30	30	14	II-NA	Bacteria;Proteobacteria;Betaproteobacteria;Neisseriales;Neisseriaceae;Neisseria;Neisseria gonorrhoeae	Bacteria;Proteobacteria;Betaproteobacteria;Neisseriales;Neisseriaceae;Neisseria;Neisseria meningitidis
651132895_CP002440	651053047	Sp_651132895_CP002440	2537562105:ALXT01000023:1:72377	30	30	33	II-NA	Bacteria;Proteobacteria;Betaproteobacteria;Neisseriales;Neisseriaceae;Neisseria;Neisseria gonorrhoeae	Bacteria;Proteobacteria;Betaproteobacteria;Neisseriales;Neisseriaceae;Neisseria;Neisseria meningitidis
651132895_CP002440	651053047	Sp_651132895_CP002440	2537562105:ALXT01000023:1:72443	30	30	33	II-NA	Bacteria;Proteobacteria;Betaproteobacteria;Neisseriales;Neisseriaceae;Neisseria;Neisseria gonorrhoeae	Bacteria;Proteobacteria;Betaproteobacteria;Neisseriales;Neisseriaceae;Neisseria;Neisseria meningitidis
651132895_CP002440	651053047	Sp_651132895_CP002440	2537562106:ALXQ01000023:1:72617	30	30	31	II-NA	Bacteria;Proteobacteria;Betaproteobacteria;Neisseriales;Neisseriaceae;Neisseria;Neisseria gonorrhoeae	Bacteria;Proteobacteria;Betaproteobacteria;Neisseriales;Neisseriaceae;Neisseria;Neisseria meningitidis
651132895_CP002440	651053047	Sp_651132895_CP002440	2537562106:ALXQ01000023:1:72683	30	30	31	II-NA	Bacteria;Proteobacteria;Betaproteobacteria;Neisseriales;Neisseriaceae;Neisseria;Neisseria gonorrhoeae	Bacteria;Proteobacteria;Betaproteobacteria;Neisseriales;Neisseriaceae;Neisseria;Neisseria meningitidis
651132895_CP002440	651053047	Sp_651132895_CP002440	2537562107:ALXP01000028:1:85418	30	30	24	II-NA	Bacteria;Proteobacteria;Betaproteobacteria;Neisseriales;Neisseriaceae;Neisseria;Neisseria gonorrhoeae	Bacteria;Proteobacteria;Betaproteobacteria;Neisseriales;Neisseriaceae;Neisseria;Neisseria meningitidis
651132895_CP002440	651053047	Sp_651132895_CP002440	2537562107:ALXP01000028:1:85484	30	30	24	II-NA	Bacteria;Proteobacteria;Betaproteobacteria;Neisseriales;Neisseriaceae;Neisseria;Neisseria gonorrhoeae	Bacteria;Proteobacteria;Betaproteobacteria;Neisseriales;Neisseriaceae;Neisseria;Neisseria meningitidis
651132895_CP002440	651053047	Sp_651132895_CP002440	2537562111:ALXR01000005:1:157773	30	30	34	II-NA	Bacteria;Proteobacteria;Betaproteobacteria;Neisseriales;Neisseriaceae;Neisseria;Neisseria gonorrhoeae	Bacteria;Proteobacteria;Betaproteobacteria;Neisseriales;Neisseriaceae;Neisseria;Neisseria meningitidis
651132895_CP002440	651053047	Sp_651132895_CP002440	2537562111:ALXR01000005:1:157839	30	30	34	II-NA	Bacteria;Proteobacteria;Betaproteobacteria;Neisseriales;Neisseriaceae;Neisseria;Neisseria gonorrhoeae	Bacteria;Proteobacteria;Betaproteobacteria;Neisseriales;Neisseriaceae;Neisseria;Neisseria meningitidis
651132895_CP002440	651053047	Sp_651132895_CP002440	2537562111:ALXR01000005:1:158169	30	29	34	II-NA	Bacteria;Proteobacteria;Betaproteobacteria;Neisseriales;Neisseriaceae;Neisseria;Neisseria gonorrhoeae	Bacteria;Proteobacteria;Betaproteobacteria;Neisseriales;Neisseriaceae;Neisseria;Neisseria meningitidis
651132895_CP002440	651053047	Sp_651132895_CP002440	2537562112:ALYA01000021:1:98572	29	29	11	II-NA	Bacteria;Proteobacteria;Betaproteobacteria;Neisseriales;Neisseriaceae;Neisseria;Neisseria gonorrhoeae	Bacteria;Proteobacteria;Betaproteobacteria;Neisseriales;Neisseriaceae;Neisseria;Neisseria meningitidis
651132895_CP002440	651053047	Sp_651132895_CP002440	2537562117:AGRQ01000224:1:24334	30	30	15	II-NA	Bacteria;Proteobacteria;Betaproteobacteria;Neisseriales;Neisseriaceae;Neisseria;Neisseria gonorrhoeae	Bacteria;Proteobacteria;Betaproteobacteria;Neisseriales;Neisseriaceae;Neisseria;Neisseria meningitidis
651132895_CP002440	651053047	Sp_651132895_CP002440	2537562202:ANRX01000016:1:79565	30	29	23	II-NA	Bacteria;Proteobacteria;Betaproteobacteria;Neisseriales;Neisseriaceae;Neisseria;Neisseria gonorrhoeae	Bacteria;Proteobacteria;Betaproteobacteria;Neisseriales;Neisseriaceae;Neisseria;Neisseria meningitidis
651132895_CP002440	651053047	Sp_651132895_CP002440	2537562202:ANRX01000016:1:79697	29	28	23	II-NA	Bacteria;Proteobacteria;Betaproteobacteria;Neisseriales;Neisseriaceae;Neisseria;Neisseria gonorrhoeae	Bacteria;Proteobacteria;Betaproteobacteria;Neisseriales;Neisseriaceae;Neisseria;Neisseria meningitidis
651132895_CP002440	651053047	Sp_651132895_CP002440	2537562202:ANRX01000016:1:79894	30	29	23	II-NA	Bacteria;Proteobacteria;Betaproteobacteria;Neisseriales;Neisseriaceae;Neisseria;Neisseria gonorrhoeae	Bacteria;Proteobacteria;Betaproteobacteria;Neisseriales;Neisseriaceae;Neisseria;Neisseria meningitidis
651132895_CP002440	651053047	Sp_651132895_CP002440	2537562203:ANRV01000020:1:71060	30	29	19	II-NA	Bacteria;Proteobacteria;Betaproteobacteria;Neisseriales;Neisseriaceae;Neisseria;Neisseria gonorrhoeae	Bacteria;Proteobacteria;Betaproteobacteria;Neisseriales;Neisseriaceae;Neisseria;Neisseria meningitidis
651132895_CP002440	651053047	Sp_651132895_CP002440	2541047176:APSG01000105:1:23696	30	30	13	II-NA	Bacteria;Proteobacteria;Betaproteobacteria;Neisseriales;Neisseriaceae;Neisseria;Neisseria gonorrhoeae	Bacteria;Proteobacteria;Betaproteobacteria;Neisseriales;Neisseriaceae;Neisseria;Neisseria meningitidis
651132895_CP002440	651053047	Sp_651132895_CP002440	2541047177:APSF01000123:1:43171	30	30	11	II-NA	Bacteria;Proteobacteria;Betaproteobacteria;Neisseriales;Neisseriaceae;Neisseria;Neisseria gonorrhoeae	Bacteria;Proteobacteria;Betaproteobacteria;Neisseriales;Neisseriaceae;Neisseria;Neisseria meningitidis
651132895_CP002440	651053047	Sp_651132895_CP002440	2541047178:APSH01000110:1:23153	30	30	10	II-NA	Bacteria;Proteobacteria;Betaproteobacteria;Neisseriales;Neisseriaceae;Neisseria;Neisseria gonorrhoeae	Bacteria;Proteobacteria;Betaproteobacteria;Neisseriales;Neisseriaceae;Neisseria;Neisseria meningitidis
651132895_CP002440	651053047	Sp_651132895_CP002440	2541047179:APSI01000097:1:23394	30	29	22	II-NA	Bacteria;Proteobacteria;Betaproteobacteria;Neisseriales;Neisseriaceae;Neisseria;Neisseria gonorrhoeae	Bacteria;Proteobacteria;Betaproteobacteria;Neisseriales;Neisseriaceae;Neisseria;Neisseria meningitidis
651132895_CP002440	651053047	Sp_651132895_CP002440	2541047179:APSI01000097:1:23526	29	28	22	II-NA	Bacteria;Proteobacteria;Betaproteobacteria;Neisseriales;Neisseriaceae;Neisseria;Neisseria gonorrhoeae	Bacteria;Proteobacteria;Betaproteobacteria;Neisseriales;Neisseriaceae;Neisseria;Neisseria meningitidis
651132895_CP002440	651053047	Sp_651132895_CP002440	2541047179:APSI01000097:1:23723	30	29	22	II-NA	Bacteria;Proteobacteria;Betaproteobacteria;Neisseriales;Neisseriaceae;Neisseria;Neisseria gonorrhoeae	Bacteria;Proteobacteria;Betaproteobacteria;Neisseriales;Neisseriaceae;Neisseria;Neisseria meningitidis
651132895_CP002440	651053047	Sp_651132895_CP002440	2541047180:APSJ01000105:1:18358	30	30	13	II-NA	Bacteria;Proteobacteria;Betaproteobacteria;Neisseriales;Neisseriaceae;Neisseria;Neisseria gonorrhoeae	Bacteria;Proteobacteria;Betaproteobacteria;Neisseriales;Neisseriaceae;Neisseria;Neisseria meningitidis
651132895_CP002440	651053047	Sp_651132895_CP002440	2541047181:APSK01000091:1:26139	30	29	24	II-NA	Bacteria;Proteobacteria;Betaproteobacteria;Neisseriales;Neisseriaceae;Neisseria;Neisseria gonorrhoeae	Bacteria;Proteobacteria;Betaproteobacteria;Neisseriales;Neisseriaceae;Neisseria;Neisseria meningitidis
651132895_CP002440	651053047	Sp_651132895_CP002440	2541047181:APSK01000091:1:26271	29	28	24	II-NA	Bacteria;Proteobacteria;Betaproteobacteria;Neisseriales;Neisseriaceae;Neisseria;Neisseria gonorrhoeae	Bacteria;Proteobacteria;Betaproteobacteria;Neisseriales;Neisseriaceae;Neisseria;Neisseria meningitidis
651132895_CP002440	651053047	Sp_651132895_CP002440	2541047181:APSK01000091:1:26468	30	29	24	II-NA	Bacteria;Proteobacteria;Betaproteobacteria;Neisseriales;Neisseriaceae;Neisseria;Neisseria gonorrhoeae	Bacteria;Proteobacteria;Betaproteobacteria;Neisseriales;Neisseriaceae;Neisseria;Neisseria meningitidis
651132895_CP002440	651053047	Sp_651132895_CP002440	2541047182:APSM01000105:1:23196	30	29	20	II-NA	Bacteria;Proteobacteria;Betaproteobacteria;Neisseriales;Neisseriaceae;Neisseria;Neisseria gonorrhoeae	Bacteria;Proteobacteria;Betaproteobacteria;Neisseriales;Neisseriaceae;Neisseria;Neisseria meningitidis
651132895_CP002440	651053047	Sp_651132895_CP002440	2541047182:APSM01000105:1:23328	29	28	20	II-NA	Bacteria;Proteobacteria;Betaproteobacteria;Neisseriales;Neisseriaceae;Neisseria;Neisseria gonorrhoeae	Bacteria;Proteobacteria;Betaproteobacteria;Neisseriales;Neisseriaceae;Neisseria;Neisseria meningitidis
651132895_CP002440	651053047	Sp_651132895_CP002440	2541047182:APSM01000105:1:23525	30	29	20	II-NA	Bacteria;Proteobacteria;Betaproteobacteria;Neisseriales;Neisseriaceae;Neisseria;Neisseria gonorrhoeae	Bacteria;Proteobacteria;Betaproteobacteria;Neisseriales;Neisseriaceae;Neisseria;Neisseria meningitidis
651132895_CP002440	651053047	Sp_651132895_CP002440	2541047183:APSL01000101:1:23958	30	29	20	II-NA	Bacteria;Proteobacteria;Betaproteobacteria;Neisseriales;Neisseriaceae;Neisseria;Neisseria gonorrhoeae	Bacteria;Proteobacteria;Betaproteobacteria;Neisseriales;Neisseriaceae;Neisseria;Neisseria meningitidis
651132895_CP002440	651053047	Sp_651132895_CP002440	2541047183:APSL01000101:1:24090	29	28	20	II-NA	Bacteria;Proteobacteria;Betaproteobacteria;Neisseriales;Neisseriaceae;Neisseria;Neisseria gonorrhoeae	Bacteria;Proteobacteria;Betaproteobacteria;Neisseriales;Neisseriaceae;Neisseria;Neisseria meningitidis
651132895_CP002440	651053047	Sp_651132895_CP002440	2541047183:APSL01000101:1:24287	30	29	20	II-NA	Bacteria;Proteobacteria;Betaproteobacteria;Neisseriales;Neisseriaceae;Neisseria;Neisseria gonorrhoeae	Bacteria;Proteobacteria;Betaproteobacteria;Neisseriales;Neisseriaceae;Neisseria;Neisseria meningitidis
651132895_CP002440	651053047	Sp_651132895_CP002440	2541047184:APSR01000114:1:23196	30	30	10	II-NA	Bacteria;Proteobacteria;Betaproteobacteria;Neisseriales;Neisseriaceae;Neisseria;Neisseria gonorrhoeae	Bacteria;Proteobacteria;Betaproteobacteria;Neisseriales;Neisseriaceae;Neisseria;Neisseria meningitidis
651132895_CP002440	651053047	Sp_651132895_CP002440	2541047185:APSQ01000114:1:24800	30	30	19	II-NA	Bacteria;Proteobacteria;Betaproteobacteria;Neisseriales;Neisseriaceae;Neisseria;Neisseria gonorrhoeae	Bacteria;Proteobacteria;Betaproteobacteria;Neisseriales;Neisseriaceae;Neisseria;Neisseria meningitidis
651132895_CP002440	651053047	Sp_651132895_CP002440	2541047186:APSN01000104:1:23210	30	30	10	II-NA	Bacteria;Proteobacteria;Betaproteobacteria;Neisseriales;Neisseriaceae;Neisseria;Neisseria gonorrhoeae	Bacteria;Proteobacteria;Betaproteobacteria;Neisseriales;Neisseriaceae;Neisseria;Neisseria meningitidis
651132895_CP002440	651053047	Sp_651132895_CP002440	2541047187:APSP01000105:1:22288	30	30	19	II-NA	Bacteria;Proteobacteria;Betaproteobacteria;Neisseriales;Neisseriaceae;Neisseria;Neisseria gonorrhoeae	Bacteria;Proteobacteria;Betaproteobacteria;Neisseriales;Neisseriaceae;Neisseria;Neisseria meningitidis
651132895_CP002440	651053047	Sp_651132895_CP002440	2541047191:APSV01000107:2:23466	30	29	22	II-NA	Bacteria;Proteobacteria;Betaproteobacteria;Neisseriales;Neisseriaceae;Neisseria;Neisseria gonorrhoeae	Bacteria;Proteobacteria;Betaproteobacteria;Neisseriales;Neisseriaceae;Neisseria;Neisseria meningitidis
651132895_CP002440	651053047	Sp_651132895_CP002440	2541047191:APSV01000107:2:23598	29	28	22	II-NA	Bacteria;Proteobacteria;Betaproteobacteria;Neisseriales;Neisseriaceae;Neisseria;Neisseria gonorrhoeae	Bacteria;Proteobacteria;Betaproteobacteria;Neisseriales;Neisseriaceae;Neisseria;Neisseria meningitidis
651132895_CP002440	651053047	Sp_651132895_CP002440	2541047191:APSV01000107:2:23795	30	29	22	II-NA	Bacteria;Proteobacteria;Betaproteobacteria;Neisseriales;Neisseriaceae;Neisseria;Neisseria gonorrhoeae	Bacteria;Proteobacteria;Betaproteobacteria;Neisseriales;Neisseriaceae;Neisseria;Neisseria meningitidis
651132895_CP002440	651053047	Sp_651132895_CP002440	2541047192:APSW01000102:1:23221	30	29	23	II-NA	Bacteria;Proteobacteria;Betaproteobacteria;Neisseriales;Neisseriaceae;Neisseria;Neisseria gonorrhoeae	Bacteria;Proteobacteria;Betaproteobacteria;Neisseriales;Neisseriaceae;Neisseria;Neisseria meningitidis
651132895_CP002440	651053047	Sp_651132895_CP002440	2541047192:APSW01000102:1:23353	29	28	23	II-NA	Bacteria;Proteobacteria;Betaproteobacteria;Neisseriales;Neisseriaceae;Neisseria;Neisseria gonorrhoeae	Bacteria;Proteobacteria;Betaproteobacteria;Neisseriales;Neisseriaceae;Neisseria;Neisseria meningitidis
651132895_CP002440	651053047	Sp_651132895_CP002440	2541047192:APSW01000102:1:23550	30	29	23	II-NA	Bacteria;Proteobacteria;Betaproteobacteria;Neisseriales;Neisseriaceae;Neisseria;Neisseria gonorrhoeae	Bacteria;Proteobacteria;Betaproteobacteria;Neisseriales;Neisseriaceae;Neisseria;Neisseria meningitidis
651132895_CP002440	651053047	Sp_651132895_CP002440	2541047193:APSY01000102:1:17494	30	29	20	II-NA	Bacteria;Proteobacteria;Betaproteobacteria;Neisseriales;Neisseriaceae;Neisseria;Neisseria gonorrhoeae	Bacteria;Proteobacteria;Betaproteobacteria;Neisseriales;Neisseriaceae;Neisseria;Neisseria meningitidis
651132895_CP002440	651053047	Sp_651132895_CP002440	2541047193:APSY01000102:1:17626	29	28	20	II-NA	Bacteria;Proteobacteria;Betaproteobacteria;Neisseriales;Neisseriaceae;Neisseria;Neisseria gonorrhoeae	Bacteria;Proteobacteria;Betaproteobacteria;Neisseriales;Neisseriaceae;Neisseria;Neisseria meningitidis
651132895_CP002440	651053047	Sp_651132895_CP002440	2541047193:APSY01000102:1:17823	30	29	20	II-NA	Bacteria;Proteobacteria;Betaproteobacteria;Neisseriales;Neisseriaceae;Neisseria;Neisseria gonorrhoeae	Bacteria;Proteobacteria;Betaproteobacteria;Neisseriales;Neisseriaceae;Neisseria;Neisseria meningitidis
651132895_CP002440	651053047	Sp_651132895_CP002440	2541047194:APSX01000109:1:42924	30	29	23	II-NA	Bacteria;Proteobacteria;Betaproteobacteria;Neisseriales;Neisseriaceae;Neisseria;Neisseria gonorrhoeae	Bacteria;Proteobacteria;Betaproteobacteria;Neisseriales;Neisseriaceae;Neisseria;Neisseria meningitidis
651132895_CP002440	651053047	Sp_651132895_CP002440	2541047194:APSX01000109:1:43056	29	28	23	II-NA	Bacteria;Proteobacteria;Betaproteobacteria;Neisseriales;Neisseriaceae;Neisseria;Neisseria gonorrhoeae	Bacteria;Proteobacteria;Betaproteobacteria;Neisseriales;Neisseriaceae;Neisseria;Neisseria meningitidis
651132895_CP002440	651053047	Sp_651132895_CP002440	2541047194:APSX01000109:1:43253	30	29	23	II-NA	Bacteria;Proteobacteria;Betaproteobacteria;Neisseriales;Neisseriaceae;Neisseria;Neisseria gonorrhoeae	Bacteria;Proteobacteria;Betaproteobacteria;Neisseriales;Neisseriaceae;Neisseria;Neisseria meningitidis
651132895_CP002440	651053047	Sp_651132895_CP002440	2541047195:APTA01000105:1:16937	30	29	21	II-NA	Bacteria;Proteobacteria;Betaproteobacteria;Neisseriales;Neisseriaceae;Neisseria;Neisseria gonorrhoeae	Bacteria;Proteobacteria;Betaproteobacteria;Neisseriales;Neisseriaceae;Neisseria;Neisseria meningitidis
651132895_CP002440	651053047	Sp_651132895_CP002440	2541047195:APTA01000105:1:17069	29	28	21	II-NA	Bacteria;Proteobacteria;Betaproteobacteria;Neisseriales;Neisseriaceae;Neisseria;Neisseria gonorrhoeae	Bacteria;Proteobacteria;Betaproteobacteria;Neisseriales;Neisseriaceae;Neisseria;Neisseria meningitidis
651132895_CP002440	651053047	Sp_651132895_CP002440	2541047195:APTA01000105:1:17266	30	29	21	II-NA	Bacteria;Proteobacteria;Betaproteobacteria;Neisseriales;Neisseriaceae;Neisseria;Neisseria gonorrhoeae	Bacteria;Proteobacteria;Betaproteobacteria;Neisseriales;Neisseriaceae;Neisseria;Neisseria meningitidis
651132895_CP002440	651053047	Sp_651132895_CP002440	2541047196:APSZ01000102:1:23240	30	29	21	II-NA	Bacteria;Proteobacteria;Betaproteobacteria;Neisseriales;Neisseriaceae;Neisseria;Neisseria gonorrhoeae	Bacteria;Proteobacteria;Betaproteobacteria;Neisseriales;Neisseriaceae;Neisseria;Neisseria meningitidis
651132895_CP002440	651053047	Sp_651132895_CP002440	2541047196:APSZ01000102:1:23372	29	28	21	II-NA	Bacteria;Proteobacteria;Betaproteobacteria;Neisseriales;Neisseriaceae;Neisseria;Neisseria gonorrhoeae	Bacteria;Proteobacteria;Betaproteobacteria;Neisseriales;Neisseriaceae;Neisseria;Neisseria meningitidis
651132895_CP002440	651053047	Sp_651132895_CP002440	2541047196:APSZ01000102:1:23569	30	29	21	II-NA	Bacteria;Proteobacteria;Betaproteobacteria;Neisseriales;Neisseriaceae;Neisseria;Neisseria gonorrhoeae	Bacteria;Proteobacteria;Betaproteobacteria;Neisseriales;Neisseriaceae;Neisseria;Neisseria meningitidis
651132895_CP002440	651053047	Sp_651132895_CP002440	2541047197:APTB01000110:1:17409	30	29	21	II-NA	Bacteria;Proteobacteria;Betaproteobacteria;Neisseriales;Neisseriaceae;Neisseria;Neisseria gonorrhoeae	Bacteria;Proteobacteria;Betaproteobacteria;Neisseriales;Neisseriaceae;Neisseria;Neisseria meningitidis
651132895_CP002440	651053047	Sp_651132895_CP002440	2541047197:APTB01000110:1:17541	29	28	21	II-NA	Bacteria;Proteobacteria;Betaproteobacteria;Neisseriales;Neisseriaceae;Neisseria;Neisseria gonorrhoeae	Bacteria;Proteobacteria;Betaproteobacteria;Neisseriales;Neisseriaceae;Neisseria;Neisseria meningitidis
651132895_CP002440	651053047	Sp_651132895_CP002440	2541047197:APTB01000110:1:17738	30	29	21	II-NA	Bacteria;Proteobacteria;Betaproteobacteria;Neisseriales;Neisseriaceae;Neisseria;Neisseria gonorrhoeae	Bacteria;Proteobacteria;Betaproteobacteria;Neisseriales;Neisseriaceae;Neisseria;Neisseria meningitidis
651132895_CP002440	651053047	Sp_651132895_CP002440	2541047198:APTC01000112:1:25938	29	28	19	II-NA	Bacteria;Proteobacteria;Betaproteobacteria;Neisseriales;Neisseriaceae;Neisseria;Neisseria gonorrhoeae	Bacteria;Proteobacteria;Betaproteobacteria;Neisseriales;Neisseriaceae;Neisseria;Neisseria meningitidis
651132895_CP002440	651053047	Sp_651132895_CP002440	2541047198:APTC01000112:1:26135	30	29	19	II-NA	Bacteria;Proteobacteria;Betaproteobacteria;Neisseriales;Neisseriaceae;Neisseria;Neisseria gonorrhoeae	Bacteria;Proteobacteria;Betaproteobacteria;Neisseriales;Neisseriaceae;Neisseria;Neisseria meningitidis
651132895_CP002440	651053047	Sp_651132895_CP002440	2541047199:APTE01000113:1:17013	30	29	22	II-NA	Bacteria;Proteobacteria;Betaproteobacteria;Neisseriales;Neisseriaceae;Neisseria;Neisseria gonorrhoeae	Bacteria;Proteobacteria;Betaproteobacteria;Neisseriales;Neisseriaceae;Neisseria;Neisseria meningitidis
651132895_CP002440	651053047	Sp_651132895_CP002440	2541047199:APTE01000113:1:17145	29	28	22	II-NA	Bacteria;Proteobacteria;Betaproteobacteria;Neisseriales;Neisseriaceae;Neisseria;Neisseria gonorrhoeae	Bacteria;Proteobacteria;Betaproteobacteria;Neisseriales;Neisseriaceae;Neisseria;Neisseria meningitidis
651132895_CP002440	651053047	Sp_651132895_CP002440	2541047199:APTE01000113:1:17342	30	29	22	II-NA	Bacteria;Proteobacteria;Betaproteobacteria;Neisseriales;Neisseriaceae;Neisseria;Neisseria gonorrhoeae	Bacteria;Proteobacteria;Betaproteobacteria;Neisseriales;Neisseriaceae;Neisseria;Neisseria meningitidis
651132895_CP002440	651053047	Sp_651132895_CP002440	2541047200:APTD01000108:1:17507	30	29	22	II-NA	Bacteria;Proteobacteria;Betaproteobacteria;Neisseriales;Neisseriaceae;Neisseria;Neisseria gonorrhoeae	Bacteria;Proteobacteria;Betaproteobacteria;Neisseriales;Neisseriaceae;Neisseria;Neisseria meningitidis
651132895_CP002440	651053047	Sp_651132895_CP002440	2541047200:APTD01000108:1:17639	29	28	22	II-NA	Bacteria;Proteobacteria;Betaproteobacteria;Neisseriales;Neisseriaceae;Neisseria;Neisseria gonorrhoeae	Bacteria;Proteobacteria;Betaproteobacteria;Neisseriales;Neisseriaceae;Neisseria;Neisseria meningitidis
651132895_CP002440	651053047	Sp_651132895_CP002440	2541047200:APTD01000108:1:17836	30	29	22	II-NA	Bacteria;Proteobacteria;Betaproteobacteria;Neisseriales;Neisseriaceae;Neisseria;Neisseria gonorrhoeae	Bacteria;Proteobacteria;Betaproteobacteria;Neisseriales;Neisseriaceae;Neisseria;Neisseria meningitidis
651132895_CP002440	651053047	Sp_651132895_CP002440	2541047213:APTT01000122:1:19308	30	30	19	II-NA	Bacteria;Proteobacteria;Betaproteobacteria;Neisseriales;Neisseriaceae;Neisseria;Neisseria gonorrhoeae	Bacteria;Proteobacteria;Betaproteobacteria;Neisseriales;Neisseriaceae;Neisseria;Neisseria meningitidis
651132895_CP002440	651053047	Sp_651132895_CP002440	2541047215:APTR01000127:1:22996	30	29	17	II-NA	Bacteria;Proteobacteria;Betaproteobacteria;Neisseriales;Neisseriaceae;Neisseria;Neisseria gonorrhoeae	Bacteria;Proteobacteria;Betaproteobacteria;Neisseriales;Neisseriaceae;Neisseria;Neisseria meningitidis
651132895_CP002440	651053047	Sp_651132895_CP002440	2541047233:APUL01000100:1:1964	30	29	23	II-NA	Bacteria;Proteobacteria;Betaproteobacteria;Neisseriales;Neisseriaceae;Neisseria;Neisseria gonorrhoeae	Bacteria;Proteobacteria;Betaproteobacteria;Neisseriales;Neisseriaceae;Neisseria;Neisseria meningitidis
651132895_CP002440	651053047	Sp_651132895_CP002440	2541047233:APUL01000100:1:2096	30	29	23	II-NA	Bacteria;Proteobacteria;Betaproteobacteria;Neisseriales;Neisseriaceae;Neisseria;Neisseria gonorrhoeae	Bacteria;Proteobacteria;Betaproteobacteria;Neisseriales;Neisseriaceae;Neisseria;Neisseria meningitidis
651132895_CP002440	651053047	Sp_651132895_CP002440	2541047233:APUL01000100:1:2162	30	29	23	II-NA	Bacteria;Proteobacteria;Betaproteobacteria;Neisseriales;Neisseriaceae;Neisseria;Neisseria gonorrhoeae	Bacteria;Proteobacteria;Betaproteobacteria;Neisseriales;Neisseriaceae;Neisseria;Neisseria meningitidis
651132895_CP002440	651053047	Sp_651132895_CP002440	2541047241:APUT01000115:1:24297	30	30	16	II-NA	Bacteria;Proteobacteria;Betaproteobacteria;Neisseriales;Neisseriaceae;Neisseria;Neisseria gonorrhoeae	Bacteria;Proteobacteria;Betaproteobacteria;Neisseriales;Neisseriaceae;Neisseria;Neisseria meningitidis
651132895_CP002440	651053047	Sp_651132895_CP002440	2541047248:APVB01000113:1:18170	30	30	14	II-NA	Bacteria;Proteobacteria;Betaproteobacteria;Neisseriales;Neisseriaceae;Neisseria;Neisseria gonorrhoeae	Bacteria;Proteobacteria;Betaproteobacteria;Neisseriales;Neisseriaceae;Neisseria;Neisseria meningitidis
651132895_CP002440	651053047	Sp_651132895_CP002440	2541047249:APVA01000098:1:18196	30	30	16	II-NA	Bacteria;Proteobacteria;Betaproteobacteria;Neisseriales;Neisseriaceae;Neisseria;Neisseria gonorrhoeae	Bacteria;Proteobacteria;Betaproteobacteria;Neisseriales;Neisseriaceae;Neisseria;Neisseria meningitidis
651132895_CP002440	651053047	Sp_651132895_CP002440	2541047250:APVC01000102:1:19412	30	30	16	II-NA	Bacteria;Proteobacteria;Betaproteobacteria;Neisseriales;Neisseriaceae;Neisseria;Neisseria gonorrhoeae	Bacteria;Proteobacteria;Betaproteobacteria;Neisseriales;Neisseriaceae;Neisseria;Neisseria meningitidis
651132895_CP002440	651053047	Sp_651132895_CP002440	2541047251:APVD01000100:1:24559	30	30	16	II-NA	Bacteria;Proteobacteria;Betaproteobacteria;Neisseriales;Neisseriaceae;Neisseria;Neisseria gonorrhoeae	Bacteria;Proteobacteria;Betaproteobacteria;Neisseriales;Neisseriaceae;Neisseria;Neisseria meningitidis
651132895_CP002440	651053047	Sp_651132895_CP002440	2548876706:NoneDRAFT_AGBP01000139_1.139:1:107	30	29	7	II-NA	Bacteria;Proteobacteria;Betaproteobacteria;Neisseriales;Neisseriaceae;Neisseria;Neisseria gonorrhoeae	Bacteria;Proteobacteria;Betaproteobacteria;Neisseriales;Neisseriaceae;Neisseria;Neisseria meningitidis
651132895_CP002440	651053047	Sp_651132895_CP002440	2548876707:NoneDRAFT_AGBQ01000122_1.122:1:296	30	30	12	II-NA	Bacteria;Proteobacteria;Betaproteobacteria;Neisseriales;Neisseriaceae;Neisseria;Neisseria gonorrhoeae	Bacteria;Proteobacteria;Betaproteobacteria;Neisseriales;Neisseriaceae;Neisseria;Neisseria meningitidis
651132895_CP002440	651053047	Sp_651132895_CP002440	2548876707:NoneDRAFT_AGBQ01000122_1.122:1:495	30	29	12	II-NA	Bacteria;Proteobacteria;Betaproteobacteria;Neisseriales;Neisseriaceae;Neisseria;Neisseria gonorrhoeae	Bacteria;Proteobacteria;Betaproteobacteria;Neisseriales;Neisseriaceae;Neisseria;Neisseria meningitidis
651132895_CP002440	651053047	Sp_651132895_CP002440	2548876709:NoneDRAFT_AGBS01000007_1.7:1:24201	30	30	11	II-NA	Bacteria;Proteobacteria;Betaproteobacteria;Neisseriales;Neisseriaceae;Neisseria;Neisseria gonorrhoeae	Bacteria;Proteobacteria;Betaproteobacteria;Neisseriales;Neisseriaceae;Neisseria;Neisseria meningitidis
651132895_CP002440	651053047	Sp_651132895_CP002440	2551306426:D513DRAFT_ANBU01000001_1.1:1:15252	30	29	9	II-NA	Bacteria;Proteobacteria;Betaproteobacteria;Neisseriales;Neisseriaceae;Neisseria;Neisseria gonorrhoeae	Bacteria;Proteobacteria;Betaproteobacteria;Neisseriales;Neisseriaceae;Neisseria;Neisseria meningitidis
651132895_CP002440	651053047	Sp_651132895_CP002440	2551306426:D513DRAFT_ANBU01000001_1.1:1:15318	30	29	9	II-NA	Bacteria;Proteobacteria;Betaproteobacteria;Neisseriales;Neisseriaceae;Neisseria;Neisseria gonorrhoeae	Bacteria;Proteobacteria;Betaproteobacteria;Neisseriales;Neisseriaceae;Neisseria;Neisseria meningitidis
651132895_CP002440	651053047	Sp_651132895_CP002440	2558860633:APSO01000105:1:25975	30	29	24	II-NA	Bacteria;Proteobacteria;Betaproteobacteria;Neisseriales;Neisseriaceae;Neisseria;Neisseria gonorrhoeae	Bacteria;Proteobacteria;Betaproteobacteria;Neisseriales;Neisseriaceae;Neisseria;Neisseria meningitidis
651132895_CP002440	651053047	Sp_651132895_CP002440	2558860633:APSO01000105:1:26107	29	28	24	II-NA	Bacteria;Proteobacteria;Betaproteobacteria;Neisseriales;Neisseriaceae;Neisseria;Neisseria gonorrhoeae	Bacteria;Proteobacteria;Betaproteobacteria;Neisseriales;Neisseriaceae;Neisseria;Neisseria meningitidis
651132895_CP002440	651053047	Sp_651132895_CP002440	2558860633:APSO01000105:1:26304	30	29	24	II-NA	Bacteria;Proteobacteria;Betaproteobacteria;Neisseriales;Neisseriaceae;Neisseria;Neisseria gonorrhoeae	Bacteria;Proteobacteria;Betaproteobacteria;Neisseriales;Neisseriaceae;Neisseria;Neisseria meningitidis
651132895_CP002440	651053047	Sp_651132895_CP002440	2576861112:J136DRAFT_ARYF01000027_1.27:1:303	30	29	14	II-NA	Bacteria;Proteobacteria;Betaproteobacteria;Neisseriales;Neisseriaceae;Neisseria;Neisseria gonorrhoeae	Bacteria;Proteobacteria;Betaproteobacteria;Neisseriales;Neisseriaceae;Neisseria;Neisseria meningitidis
651132895_CP002440	651053047	Sp_651132895_CP002440	2576861469:CP007524:1:611903	30	29	23	II-NA	Bacteria;Proteobacteria;Betaproteobacteria;Neisseriales;Neisseriaceae;Neisseria;Neisseria gonorrhoeae	Bacteria;Proteobacteria;Betaproteobacteria;Neisseriales;Neisseriaceae;Neisseria;Neisseria meningitidis
651132895_CP002440	651053047	Sp_651132895_CP002440	2576861469:CP007524:1:612101	29	28	23	II-NA	Bacteria;Proteobacteria;Betaproteobacteria;Neisseriales;Neisseriaceae;Neisseria;Neisseria gonorrhoeae	Bacteria;Proteobacteria;Betaproteobacteria;Neisseriales;Neisseriaceae;Neisseria;Neisseria meningitidis
651132895_CP002440	651053047	Sp_651132895_CP002440	2576861469:CP007524:1:612232	30	29	23	II-NA	Bacteria;Proteobacteria;Betaproteobacteria;Neisseriales;Neisseriaceae;Neisseria;Neisseria gonorrhoeae	Bacteria;Proteobacteria;Betaproteobacteria;Neisseriales;Neisseriaceae;Neisseria;Neisseria meningitidis
651132895_CP002440	651053047	Sp_651132895_CP002440	2576861469:CP007524:1:612496	30	29	23	II-NA	Bacteria;Proteobacteria;Betaproteobacteria;Neisseriales;Neisseriaceae;Neisseria;Neisseria gonorrhoeae	Bacteria;Proteobacteria;Betaproteobacteria;Neisseriales;Neisseriaceae;Neisseria;Neisseria meningitidis
651132895_CP002440	651053047	Sp_651132895_CP002440	2639762753:Ga0098576_122:1:1145	30	29	9	II-NA	Bacteria;Proteobacteria;Betaproteobacteria;Neisseriales;Neisseriaceae;Neisseria;Neisseria gonorrhoeae	Bacteria;Proteobacteria;Betaproteobacteria;Neisseriales;Neisseriaceae;Neisseria;Neisseria meningitidis
651132895_CP002440	651053047	Sp_651132895_CP002440	2639762753:Ga0098576_122:1:1211	30	29	9	II-NA	Bacteria;Proteobacteria;Betaproteobacteria;Neisseriales;Neisseriaceae;Neisseria;Neisseria gonorrhoeae	Bacteria;Proteobacteria;Betaproteobacteria;Neisseriales;Neisseriaceae;Neisseria;Neisseria meningitidis
651132895_CP002440	651053047	Sp_651132895_CP002440	2639762856:Ga0098592_1024:1:1249	30	29	7	II-NA	Bacteria;Proteobacteria;Betaproteobacteria;Neisseriales;Neisseriaceae;Neisseria;Neisseria gonorrhoeae	Bacteria;Proteobacteria;Betaproteobacteria;Neisseriales;Neisseriaceae;Neisseria;Neisseria meningitidis
651132895_CP002440	651053047	Sp_651132895_CP002440	2639762864:Ga0098577_1021:1:45021	30	29	9	II-NA	Bacteria;Proteobacteria;Betaproteobacteria;Neisseriales;Neisseriaceae;Neisseria;Neisseria gonorrhoeae	Bacteria;Proteobacteria;Betaproteobacteria;Neisseriales;Neisseriaceae;Neisseria;Neisseria meningitidis
651132895_CP002440	651053047	Sp_651132895_CP002440	2639762864:Ga0098577_1021:1:45087	30	29	9	II-NA	Bacteria;Proteobacteria;Betaproteobacteria;Neisseriales;Neisseriaceae;Neisseria;Neisseria gonorrhoeae	Bacteria;Proteobacteria;Betaproteobacteria;Neisseriales;Neisseriaceae;Neisseria;Neisseria meningitidis
651132895_CP002440	651053047	Sp_651132895_CP002440	2639762866:Ga0098579_1024:1:45012	30	29	9	II-NA	Bacteria;Proteobacteria;Betaproteobacteria;Neisseriales;Neisseriaceae;Neisseria;Neisseria gonorrhoeae	Bacteria;Proteobacteria;Betaproteobacteria;Neisseriales;Neisseriaceae;Neisseria;Neisseria meningitidis
651132895_CP002440	651053047	Sp_651132895_CP002440	2639762866:Ga0098579_1024:1:45078	30	29	9	II-NA	Bacteria;Proteobacteria;Betaproteobacteria;Neisseriales;Neisseriaceae;Neisseria;Neisseria gonorrhoeae	Bacteria;Proteobacteria;Betaproteobacteria;Neisseriales;Neisseriaceae;Neisseria;Neisseria meningitidis
651132895_CP002440	651053047	Sp_651132895_CP002440	2639763002:Ga0098588_1011:1:6510	30	29	10	II-NA	Bacteria;Proteobacteria;Betaproteobacteria;Neisseriales;Neisseriaceae;Neisseria;Neisseria gonorrhoeae	Bacteria;Proteobacteria;Betaproteobacteria;Neisseriales;Neisseriaceae;Neisseria;Neisseria meningitidis
651132895_CP002440	651053047	Sp_651132895_CP002440	2639763002:Ga0098588_1011:1:6576	30	29	10	II-NA	Bacteria;Proteobacteria;Betaproteobacteria;Neisseriales;Neisseriaceae;Neisseria;Neisseria gonorrhoeae	Bacteria;Proteobacteria;Betaproteobacteria;Neisseriales;Neisseriaceae;Neisseria;Neisseria meningitidis
651132895_CP002440	651053047	Sp_651132895_CP002440	2639763013:Ga0098589_1035:1:1049	30	29	10	II-NA	Bacteria;Proteobacteria;Betaproteobacteria;Neisseriales;Neisseriaceae;Neisseria;Neisseria gonorrhoeae	Bacteria;Proteobacteria;Betaproteobacteria;Neisseriales;Neisseriaceae;Neisseria;Neisseria meningitidis
651132895_CP002440	651053047	Sp_651132895_CP002440	2639763013:Ga0098589_1035:1:983	30	29	10	II-NA	Bacteria;Proteobacteria;Betaproteobacteria;Neisseriales;Neisseriaceae;Neisseria;Neisseria gonorrhoeae	Bacteria;Proteobacteria;Betaproteobacteria;Neisseriales;Neisseriaceae;Neisseria;Neisseria meningitidis
651132895_CP002440	651053047	Sp_651132895_CP002440	2639763085:Ga0098583_1012:1:909	30	29	9	II-NA	Bacteria;Proteobacteria;Betaproteobacteria;Neisseriales;Neisseriaceae;Neisseria;Neisseria gonorrhoeae	Bacteria;Proteobacteria;Betaproteobacteria;Neisseriales;Neisseriaceae;Neisseria;Neisseria meningitidis
651132895_CP002440	651053047	Sp_651132895_CP002440	2639763085:Ga0098583_1012:1:975	30	29	9	II-NA	Bacteria;Proteobacteria;Betaproteobacteria;Neisseriales;Neisseriaceae;Neisseria;Neisseria gonorrhoeae	Bacteria;Proteobacteria;Betaproteobacteria;Neisseriales;Neisseriaceae;Neisseria;Neisseria meningitidis
651132895_CP002440	651053047	Sp_651132895_CP002440	2639763172:Ga0098575_1164:1:5552	30	29	9	II-NA	Bacteria;Proteobacteria;Betaproteobacteria;Neisseriales;Neisseriaceae;Neisseria;Neisseria gonorrhoeae	Bacteria;Proteobacteria;Betaproteobacteria;Neisseriales;Neisseriaceae;Neisseria;Neisseria meningitidis
651132895_CP002440	651053047	Sp_651132895_CP002440	2639763172:Ga0098575_1164:1:5618	30	29	9	II-NA	Bacteria;Proteobacteria;Betaproteobacteria;Neisseriales;Neisseriaceae;Neisseria;Neisseria gonorrhoeae	Bacteria;Proteobacteria;Betaproteobacteria;Neisseriales;Neisseriaceae;Neisseria;Neisseria meningitidis
651132895_CP002440	651053047	Sp_651132895_CP002440	2645727756:Ga0098580_1033:1:45173	30	29	9	II-NA	Bacteria;Proteobacteria;Betaproteobacteria;Neisseriales;Neisseriaceae;Neisseria;Neisseria gonorrhoeae	Bacteria;Proteobacteria;Betaproteobacteria;Neisseriales;Neisseriaceae;Neisseria;Neisseria meningitidis
651132895_CP002440	651053047	Sp_651132895_CP002440	2645727756:Ga0098580_1033:1:45239	30	29	9	II-NA	Bacteria;Proteobacteria;Betaproteobacteria;Neisseriales;Neisseriaceae;Neisseria;Neisseria gonorrhoeae	Bacteria;Proteobacteria;Betaproteobacteria;Neisseriales;Neisseriaceae;Neisseria;Neisseria meningitidis
651132895_CP002440	651053047	Sp_651132895_CP002440	2645727794:Ga0098593_1010:1:1183	30	29	10	II-NA	Bacteria;Proteobacteria;Betaproteobacteria;Neisseriales;Neisseriaceae;Neisseria;Neisseria gonorrhoeae	Bacteria;Proteobacteria;Betaproteobacteria;Neisseriales;Neisseriaceae;Neisseria;Neisseria meningitidis
651132895_CP002440	651053047	Sp_651132895_CP002440	2645727794:Ga0098593_1010:1:1249	30	29	10	II-NA	Bacteria;Proteobacteria;Betaproteobacteria;Neisseriales;Neisseriaceae;Neisseria;Neisseria gonorrhoeae	Bacteria;Proteobacteria;Betaproteobacteria;Neisseriales;Neisseriaceae;Neisseria;Neisseria meningitidis
651132895_CP002440	651053047	Sp_651132895_CP002440	2645727904:Ga0098581_113:1:27856	30	29	9	II-NA	Bacteria;Proteobacteria;Betaproteobacteria;Neisseriales;Neisseriaceae;Neisseria;Neisseria gonorrhoeae	Bacteria;Proteobacteria;Betaproteobacteria;Neisseriales;Neisseriaceae;Neisseria;Neisseria meningitidis
651132895_CP002440	651053047	Sp_651132895_CP002440	2645727904:Ga0098581_113:1:27922	30	29	9	II-NA	Bacteria;Proteobacteria;Betaproteobacteria;Neisseriales;Neisseriaceae;Neisseria;Neisseria gonorrhoeae	Bacteria;Proteobacteria;Betaproteobacteria;Neisseriales;Neisseriaceae;Neisseria;Neisseria meningitidis
651132895_CP002440	651053047	Sp_651132895_CP002440	2648501108:Ga0081905_1106:1:1145	30	29	9	II-NA	Bacteria;Proteobacteria;Betaproteobacteria;Neisseriales;Neisseriaceae;Neisseria;Neisseria gonorrhoeae	Bacteria;Proteobacteria;Betaproteobacteria;Neisseriales;Neisseriaceae;Neisseria;Neisseria meningitidis
651132895_CP002440	651053047	Sp_651132895_CP002440	2648501108:Ga0081905_1106:1:1211	30	29	9	II-NA	Bacteria;Proteobacteria;Betaproteobacteria;Neisseriales;Neisseriaceae;Neisseria;Neisseria gonorrhoeae	Bacteria;Proteobacteria;Betaproteobacteria;Neisseriales;Neisseriaceae;Neisseria;Neisseria meningitidis
651132895_CP002440	651053047	Sp_651132895_CP002440	2648501139:Ga0098587_1037:1:18191	30	29	9	II-NA	Bacteria;Proteobacteria;Betaproteobacteria;Neisseriales;Neisseriaceae;Neisseria;Neisseria gonorrhoeae	Bacteria;Proteobacteria;Betaproteobacteria;Neisseriales;Neisseriaceae;Neisseria;Neisseria meningitidis
651132895_CP002440	651053047	Sp_651132895_CP002440	2648501139:Ga0098587_1037:1:18257	30	29	9	II-NA	Bacteria;Proteobacteria;Betaproteobacteria;Neisseriales;Neisseriaceae;Neisseria;Neisseria gonorrhoeae	Bacteria;Proteobacteria;Betaproteobacteria;Neisseriales;Neisseriaceae;Neisseria;Neisseria meningitidis
651132895_CP002440	651053047	Sp_651132895_CP002440	2648501340:Ga0098584_1032:1:10065	30	29	6	II-NA	Bacteria;Proteobacteria;Betaproteobacteria;Neisseriales;Neisseriaceae;Neisseria;Neisseria gonorrhoeae	Bacteria;Proteobacteria;Betaproteobacteria;Neisseriales;Neisseriaceae;Neisseria;Neisseria meningitidis
651132895_CP002440	651053047	Sp_651132895_CP002440	2648501843:Ga0098578_1019:1:5112	30	29	9	II-NA	Bacteria;Proteobacteria;Betaproteobacteria;Neisseriales;Neisseriaceae;Neisseria;Neisseria gonorrhoeae	Bacteria;Proteobacteria;Betaproteobacteria;Neisseriales;Neisseriaceae;Neisseria;Neisseria meningitidis
651132895_CP002440	651053047	Sp_651132895_CP002440	2648501843:Ga0098578_1019:1:5178	30	29	9	II-NA	Bacteria;Proteobacteria;Betaproteobacteria;Neisseriales;Neisseriaceae;Neisseria;Neisseria gonorrhoeae	Bacteria;Proteobacteria;Betaproteobacteria;Neisseriales;Neisseriaceae;Neisseria;Neisseria meningitidis
651132895_CP002440	651053047	Sp_651132895_CP002440	2648501907:Ga0098574_1023:1:838	30	29	9	II-NA	Bacteria;Proteobacteria;Betaproteobacteria;Neisseriales;Neisseriaceae;Neisseria;Neisseria gonorrhoeae	Bacteria;Proteobacteria;Betaproteobacteria;Neisseriales;Neisseriaceae;Neisseria;Neisseria meningitidis
651132895_CP002440	651053047	Sp_651132895_CP002440	2648501907:Ga0098574_1023:1:904	30	29	9	II-NA	Bacteria;Proteobacteria;Betaproteobacteria;Neisseriales;Neisseriaceae;Neisseria;Neisseria gonorrhoeae	Bacteria;Proteobacteria;Betaproteobacteria;Neisseriales;Neisseriaceae;Neisseria;Neisseria meningitidis
651132895_CP002440	651053047	Sp_651132895_CP002440	2654587507:Ga0098582_1023:1:44720	30	29	9	II-NA	Bacteria;Proteobacteria;Betaproteobacteria;Neisseriales;Neisseriaceae;Neisseria;Neisseria gonorrhoeae	Bacteria;Proteobacteria;Betaproteobacteria;Neisseriales;Neisseriaceae;Neisseria;Neisseria meningitidis
651132895_CP002440	651053047	Sp_651132895_CP002440	2654587507:Ga0098582_1023:1:44786	30	29	9	II-NA	Bacteria;Proteobacteria;Betaproteobacteria;Neisseriales;Neisseriaceae;Neisseria;Neisseria gonorrhoeae	Bacteria;Proteobacteria;Betaproteobacteria;Neisseriales;Neisseriaceae;Neisseria;Neisseria meningitidis
651132895_CP002440	651053047	Sp_651132895_CP002440	2654587545:Ga0098591_1024:1:17062	30	29	9	II-NA	Bacteria;Proteobacteria;Betaproteobacteria;Neisseriales;Neisseriaceae;Neisseria;Neisseria gonorrhoeae	Bacteria;Proteobacteria;Betaproteobacteria;Neisseriales;Neisseriaceae;Neisseria;Neisseria meningitidis
651132895_CP002440	651053047	Sp_651132895_CP002440	2654587545:Ga0098591_1024:1:17128	30	29	9	II-NA	Bacteria;Proteobacteria;Betaproteobacteria;Neisseriales;Neisseriaceae;Neisseria;Neisseria gonorrhoeae	Bacteria;Proteobacteria;Betaproteobacteria;Neisseriales;Neisseriaceae;Neisseria;Neisseria meningitidis
651132895_CP002440	651053047	Sp_651132895_CP002440	2654587545:Ga0098591_1024:1:17194	30	29	9	II-NA	Bacteria;Proteobacteria;Betaproteobacteria;Neisseriales;Neisseriaceae;Neisseria;Neisseria gonorrhoeae	Bacteria;Proteobacteria;Betaproteobacteria;Neisseriales;Neisseriaceae;Neisseria;Neisseria meningitidis
651132895_CP002440	651053047	Sp_651132895_CP002440	2654587646:Ga0081904_1013:1:1145	30	29	9	II-NA	Bacteria;Proteobacteria;Betaproteobacteria;Neisseriales;Neisseriaceae;Neisseria;Neisseria gonorrhoeae	Bacteria;Proteobacteria;Betaproteobacteria;Neisseriales;Neisseriaceae;Neisseria;Neisseria meningitidis
651132895_CP002440	651053047	Sp_651132895_CP002440	2654587646:Ga0081904_1013:1:1211	30	29	9	II-NA	Bacteria;Proteobacteria;Betaproteobacteria;Neisseriales;Neisseriaceae;Neisseria;Neisseria gonorrhoeae	Bacteria;Proteobacteria;Betaproteobacteria;Neisseriales;Neisseriaceae;Neisseria;Neisseria meningitidis
651132895_CP002440	651053047	Sp_651132895_CP002440	2654587657:Ga0098586_1025:1:1215	30	29	10	II-NA	Bacteria;Proteobacteria;Betaproteobacteria;Neisseriales;Neisseriaceae;Neisseria;Neisseria gonorrhoeae	Bacteria;Proteobacteria;Betaproteobacteria;Neisseriales;Neisseriaceae;Neisseria;Neisseria meningitidis
651132895_CP002440	651053047	Sp_651132895_CP002440	2654587657:Ga0098586_1025:1:1281	30	29	10	II-NA	Bacteria;Proteobacteria;Betaproteobacteria;Neisseriales;Neisseriaceae;Neisseria;Neisseria gonorrhoeae	Bacteria;Proteobacteria;Betaproteobacteria;Neisseriales;Neisseriaceae;Neisseria;Neisseria meningitidis
651132895_CP002440	651053047	Sp_651132895_CP002440	2718218244:Ga0174810_11:1:80893	30	29	18	II-NA	Bacteria;Proteobacteria;Betaproteobacteria;Neisseriales;Neisseriaceae;Neisseria;Neisseria gonorrhoeae	Bacteria;Proteobacteria;Betaproteobacteria;Neisseriales;Neisseriaceae;Neisseria;Neisseria meningitidis
651132895_CP002440	651053047	Sp_651132895_CP002440	2718218244:Ga0174810_11:1:81025	30	29	18	II-NA	Bacteria;Proteobacteria;Betaproteobacteria;Neisseriales;Neisseriaceae;Neisseria;Neisseria gonorrhoeae	Bacteria;Proteobacteria;Betaproteobacteria;Neisseriales;Neisseriaceae;Neisseria;Neisseria meningitidis
651132895_CP002440	651053047	Sp_651132895_CP002440	2718218244:Ga0174810_11:1:81289	30	29	18	II-NA	Bacteria;Proteobacteria;Betaproteobacteria;Neisseriales;Neisseriaceae;Neisseria;Neisseria gonorrhoeae	Bacteria;Proteobacteria;Betaproteobacteria;Neisseriales;Neisseriaceae;Neisseria;Neisseria meningitidis
651132895_CP002440	651053047	Sp_651132895_CP002440	641228498:NC_010120:2:401202	30	29	9	II-NA	Bacteria;Proteobacteria;Betaproteobacteria;Neisseriales;Neisseriaceae;Neisseria;Neisseria gonorrhoeae	Bacteria;Proteobacteria;Betaproteobacteria;Neisseriales;Neisseriaceae;Neisseria;Neisseria meningitidis
651132895_CP002440	651053047	Sp_651132895_CP002440	641228498:NC_010120:2:401268	30	29	9	II-NA	Bacteria;Proteobacteria;Betaproteobacteria;Neisseriales;Neisseriaceae;Neisseria;Neisseria gonorrhoeae	Bacteria;Proteobacteria;Betaproteobacteria;Neisseriales;Neisseriaceae;Neisseria;Neisseria meningitidis
651132895_CP002440	651053047	Sp_651132895_CP002440	646862337:FM999788:2:1922741	30	30	25	II-NA	Bacteria;Proteobacteria;Betaproteobacteria;Neisseriales;Neisseriaceae;Neisseria;Neisseria gonorrhoeae	Bacteria;Proteobacteria;Betaproteobacteria;Neisseriales;Neisseriaceae;Neisseria;Neisseria meningitidis
651132895_CP002440	651053047	Sp_651132895_CP002440	651053051:CP002422:1:1924231	30	30	17	II-NA	Bacteria;Proteobacteria;Betaproteobacteria;Neisseriales;Neisseriaceae;Neisseria;Neisseria gonorrhoeae	Bacteria;Proteobacteria;Betaproteobacteria;Neisseriales;Neisseriaceae;Neisseria;Neisseria meningitidis
651132895_CP002440	651053047	Sp_651132895_CP002440	651053054:FR774048:1:374952	30	29	22	II-NA	Bacteria;Proteobacteria;Betaproteobacteria;Neisseriales;Neisseriaceae;Neisseria;Neisseria gonorrhoeae	Bacteria;Proteobacteria;Betaproteobacteria;Neisseriales;Neisseriaceae;Neisseria;Neisseria meningitidis
651132895_CP002440	651053047	Sp_651132895_CP002440	651053054:FR774048:1:375150	29	28	22	II-NA	Bacteria;Proteobacteria;Betaproteobacteria;Neisseriales;Neisseriaceae;Neisseria;Neisseria gonorrhoeae	Bacteria;Proteobacteria;Betaproteobacteria;Neisseriales;Neisseriaceae;Neisseria;Neisseria meningitidis
651132895_CP002440	651053047	Sp_651132895_CP002440	651053054:FR774048:1:375281	30	29	22	II-NA	Bacteria;Proteobacteria;Betaproteobacteria;Neisseriales;Neisseriaceae;Neisseria;Neisseria gonorrhoeae	Bacteria;Proteobacteria;Betaproteobacteria;Neisseriales;Neisseriaceae;Neisseria;Neisseria meningitidis
651218974_CP002811	651053066	Sp_651218974_CP002811	2630968672:Ga0046381_11:2:3930454	32	31	45	I-F	Bacteria;Proteobacteria;Gammaproteobacteria;Alteromonadales;Shewanellaceae;Shewanella;Shewanella baltica	Bacteria;Proteobacteria;Gammaproteobacteria;Alteromonadales;Shewanellaceae;Shewanella;Shewanella baltica
651218974_CP002811	651053066	Sp_651218974_CP002811	2630968672:Ga0046381_11:2:3930634	32	32	45	I-F	Bacteria;Proteobacteria;Gammaproteobacteria;Alteromonadales;Shewanellaceae;Shewanella;Shewanella baltica	Bacteria;Proteobacteria;Gammaproteobacteria;Alteromonadales;Shewanellaceae;Shewanella;Shewanella baltica
651218974_CP002811	651053066	Sp_651218974_CP002811	2648501855:Ga0100776_1138:1:62064	32	32	153	I-F	Bacteria;Proteobacteria;Gammaproteobacteria;Alteromonadales;Shewanellaceae;Shewanella;Shewanella baltica	Bacteria;Proteobacteria;Gammaproteobacteria;Alteromonadales;Shewanellaceae;Shewanella;Shewanella sp. Sh95
651218974_CP002811	651053066	Sp_651218974_CP002811	640753049:NC_009665:2:3861358	32	32	82	I-F	Bacteria;Proteobacteria;Gammaproteobacteria;Alteromonadales;Shewanellaceae;Shewanella;Shewanella baltica	Bacteria;Proteobacteria;Gammaproteobacteria;Alteromonadales;Shewanellaceae;Shewanella;Shewanella baltica
651218974_CP002811	651053066	Sp_651218974_CP002811	640753049:NC_009665:2:3862258	32	31	82	I-F	Bacteria;Proteobacteria;Gammaproteobacteria;Alteromonadales;Shewanellaceae;Shewanella;Shewanella baltica	Bacteria;Proteobacteria;Gammaproteobacteria;Alteromonadales;Shewanellaceae;Shewanella;Shewanella baltica
651218974_CP002811	651053066	Sp_651218974_CP002811	640753049:NC_009665:2:3865199	32	32	82	I-F	Bacteria;Proteobacteria;Gammaproteobacteria;Alteromonadales;Shewanellaceae;Shewanella;Shewanella baltica	Bacteria;Proteobacteria;Gammaproteobacteria;Alteromonadales;Shewanellaceae;Shewanella;Shewanella baltica
651218974_CP002811	651053066	Sp_651218974_CP002811	641228507:NC_009997:2:3981995	32	31	50	I-F	Bacteria;Proteobacteria;Gammaproteobacteria;Alteromonadales;Shewanellaceae;Shewanella;Shewanella baltica	Bacteria;Proteobacteria;Gammaproteobacteria;Alteromonadales;Shewanellaceae;Shewanella;Shewanella baltica
651218974_CP002811	651053066	Sp_651218974_CP002811	641228507:NC_009997:2:3982175	32	32	50	I-F	Bacteria;Proteobacteria;Gammaproteobacteria;Alteromonadales;Shewanellaceae;Shewanella;Shewanella baltica	Bacteria;Proteobacteria;Gammaproteobacteria;Alteromonadales;Shewanellaceae;Shewanella;Shewanella baltica
651274161_FR774048	651053054	Sp_651274161_FR774048	2531839068:AGRR01000278:1:9688	30	30	18	II-NA	Bacteria;Proteobacteria;Betaproteobacteria;Neisseriales;Neisseriaceae;Neisseria	Bacteria;Proteobacteria;Betaproteobacteria;Neisseriales;Neisseriaceae;Neisseria;Neisseria meningitidis
651274161_FR774048	651053054	Sp_651274161_FR774048	2537562117:AGRQ01000224:1:24664	30	30	15	II-NA	Bacteria;Proteobacteria;Betaproteobacteria;Neisseriales;Neisseriaceae;Neisseria	Bacteria;Proteobacteria;Betaproteobacteria;Neisseriales;Neisseriaceae;Neisseria;Neisseria meningitidis
651274161_FR774048	651053054	Sp_651274161_FR774048	2541047238:APUS01000116:1:9820	30	30	16	II-NA	Bacteria;Proteobacteria;Betaproteobacteria;Neisseriales;Neisseriaceae;Neisseria	Bacteria;Proteobacteria;Betaproteobacteria;Neisseriales;Neisseriaceae;Neisseria;Neisseria meningitidis
651274161_FR774048	651053054	Sp_651274161_FR774048	2541047239:APUR01000105:1:23620	30	30	15	II-NA	Bacteria;Proteobacteria;Betaproteobacteria;Neisseriales;Neisseriaceae;Neisseria	Bacteria;Proteobacteria;Betaproteobacteria;Neisseriales;Neisseriaceae;Neisseria;Neisseria meningitidis
651274161_FR774048	651053054	Sp_651274161_FR774048	2541047240:APUQ01000105:1:23948	30	30	17	II-NA	Bacteria;Proteobacteria;Betaproteobacteria;Neisseriales;Neisseriaceae;Neisseria	Bacteria;Proteobacteria;Betaproteobacteria;Neisseriales;Neisseriaceae;Neisseria;Neisseria meningitidis
651274161_FR774048	651053054	Sp_651274161_FR774048	2541047241:APUT01000115:1:24693	30	30	16	II-NA	Bacteria;Proteobacteria;Betaproteobacteria;Neisseriales;Neisseriaceae;Neisseria	Bacteria;Proteobacteria;Betaproteobacteria;Neisseriales;Neisseriaceae;Neisseria;Neisseria meningitidis
651274161_FR774048	651053054	Sp_651274161_FR774048	2541047242:APUU01000115:1:46836	30	30	19	II-NA	Bacteria;Proteobacteria;Betaproteobacteria;Neisseriales;Neisseriaceae;Neisseria	Bacteria;Proteobacteria;Betaproteobacteria;Neisseriales;Neisseriaceae;Neisseria;Neisseria meningitidis
651274161_FR774048	651053054	Sp_651274161_FR774048	2541047243:APUV01000113:1:18558	30	30	21	II-NA	Bacteria;Proteobacteria;Betaproteobacteria;Neisseriales;Neisseriaceae;Neisseria	Bacteria;Proteobacteria;Betaproteobacteria;Neisseriales;Neisseriaceae;Neisseria;Neisseria meningitidis
651274161_FR774048	651053054	Sp_651274161_FR774048	2541047244:APUW01000101:1:23690	30	30	21	II-NA	Bacteria;Proteobacteria;Betaproteobacteria;Neisseriales;Neisseriaceae;Neisseria	Bacteria;Proteobacteria;Betaproteobacteria;Neisseriales;Neisseriaceae;Neisseria;Neisseria meningitidis
651274161_FR774048	651053054	Sp_651274161_FR774048	2541047245:APUX01000113:1:17247	30	30	21	II-NA	Bacteria;Proteobacteria;Betaproteobacteria;Neisseriales;Neisseriaceae;Neisseria	Bacteria;Proteobacteria;Betaproteobacteria;Neisseriales;Neisseriaceae;Neisseria;Neisseria meningitidis
651274161_FR774048	651053054	Sp_651274161_FR774048	2541047246:APUY01000105:1:23599	30	30	20	II-NA	Bacteria;Proteobacteria;Betaproteobacteria;Neisseriales;Neisseriaceae;Neisseria	Bacteria;Proteobacteria;Betaproteobacteria;Neisseriales;Neisseriaceae;Neisseria;Neisseria meningitidis
651274161_FR774048	651053054	Sp_651274161_FR774048	2541047247:APUZ01000114:1:17361	30	30	18	II-NA	Bacteria;Proteobacteria;Betaproteobacteria;Neisseriales;Neisseriaceae;Neisseria	Bacteria;Proteobacteria;Betaproteobacteria;Neisseriales;Neisseriaceae;Neisseria;Neisseria meningitidis
651274161_FR774048	651053054	Sp_651274161_FR774048	2541047248:APVB01000113:1:18566	30	30	14	II-NA	Bacteria;Proteobacteria;Betaproteobacteria;Neisseriales;Neisseriaceae;Neisseria	Bacteria;Proteobacteria;Betaproteobacteria;Neisseriales;Neisseriaceae;Neisseria;Neisseria meningitidis
651274161_FR774048	651053054	Sp_651274161_FR774048	2541047249:APVA01000098:1:18592	30	30	16	II-NA	Bacteria;Proteobacteria;Betaproteobacteria;Neisseriales;Neisseriaceae;Neisseria	Bacteria;Proteobacteria;Betaproteobacteria;Neisseriales;Neisseriaceae;Neisseria;Neisseria meningitidis
651274161_FR774048	651053054	Sp_651274161_FR774048	2541047250:APVC01000102:1:19808	30	30	16	II-NA	Bacteria;Proteobacteria;Betaproteobacteria;Neisseriales;Neisseriaceae;Neisseria	Bacteria;Proteobacteria;Betaproteobacteria;Neisseriales;Neisseriaceae;Neisseria;Neisseria meningitidis
651274161_FR774048	651053054	Sp_651274161_FR774048	2541047251:APVD01000100:1:24955	30	30	16	II-NA	Bacteria;Proteobacteria;Betaproteobacteria;Neisseriales;Neisseriaceae;Neisseria	Bacteria;Proteobacteria;Betaproteobacteria;Neisseriales;Neisseriaceae;Neisseria;Neisseria meningitidis
651274161_FR774048	651053054	Sp_651274161_FR774048	2718218454:Ga0174948_11:2:81398	30	30	18	II-NA	Bacteria;Proteobacteria;Betaproteobacteria;Neisseriales;Neisseriaceae;Neisseria	Bacteria;Proteobacteria;Betaproteobacteria;Neisseriales;Neisseriaceae;Neisseria;Neisseria meningitidis
651274161_FR774048	651053054	Sp_651274161_FR774048	647000284:NZ_ADBE01000112:1:149036	33	33	12	I-C	Bacteria;Proteobacteria;Betaproteobacteria;Neisseriales;Neisseriaceae;Neisseria	Bacteria;Proteobacteria;Betaproteobacteria;Neisseriales;Neisseriaceae;Neisseria;Neisseria polysaccharea
651589188_NZ_AFHG01000059	651324073	Sp_651589188_NZ_AFHG01000059	2515154213:Metunv2DRAFT_Scaffold1.1:1:3056832	35	35	81	I-C	Bacteria;Proteobacteria;Betaproteobacteria;Rhodocyclales;Rhodocyclaceae;Methyloversatilis	Bacteria;Proteobacteria;Betaproteobacteria;Rhodocyclales;Rhodocyclaceae;Methyloversatilis;Methyloversatilis universalis
AB572858		Sp_NC_003327	2521172722:AFOR01000012:1:137364	32	31	51	I-F		Bacteria;Proteobacteria;Gammaproteobacteria;Vibrionales;Vibrionaceae;Vibrio;Vibrio cholerae
AB931172		Sp_LC066596	2597489963:Ga0047404_gi628971426.1:1:1118435	32	31	30	I-E		Bacteria;Proteobacteria;Betaproteobacteria;Burkholderiales;Burkholderiaceae;Ralstonia;Ralstonia solanacearum
AF452449		Sp_AF452449	2521172722:AFOR01000012:1:137364	32	31	51	I-F	Bacteria;Proteobacteria;Gammaproteobacteria;Vibrionales;Vibrionaceae;Vibrio	Bacteria;Proteobacteria;Gammaproteobacteria;Vibrionales;Vibrionaceae;Vibrio;Vibrio cholerae
AY324828		Sp_AY324828	2563366590:CP006245:2:1409246	32	32	21	I-E	Bacteria;Proteobacteria;Gammaproteobacteria;Pseudomonadales;Pseudomonadaceae;Pseudomonas	Bacteria;Proteobacteria;Gammaproteobacteria;Pseudomonadales;Pseudomonadaceae;Pseudomonas;Pseudomonas aeruginosa
AY324828		Sp_AY324828	2563366590:CP006245:3:1419483	32	32	23	I-E	Bacteria;Proteobacteria;Gammaproteobacteria;Pseudomonadales;Pseudomonadaceae;Pseudomonas	Bacteria;Proteobacteria;Gammaproteobacteria;Pseudomonadales;Pseudomonadaceae;Pseudomonas;Pseudomonas aeruginosa
AY324828		Sp_AY324828	2563366590:CP006245:3:1419544	32	32	23	I-E	Bacteria;Proteobacteria;Gammaproteobacteria;Pseudomonadales;Pseudomonadaceae;Pseudomonas	Bacteria;Proteobacteria;Gammaproteobacteria;Pseudomonadales;Pseudomonadaceae;Pseudomonas;Pseudomonas aeruginosa
AY324828		Sp_AY324828	2687453547:Ga0125144_11:2:4351288	32	32	25	I-E	Bacteria;Proteobacteria;Gammaproteobacteria;Pseudomonadales;Pseudomonadaceae;Pseudomonas	Bacteria;Proteobacteria;Gammaproteobacteria;Pseudomonadales;Pseudomonadaceae;Pseudomonas;Pseudomonas aeruginosa
AY324828		Sp_AY324828	2687453547:Ga0125144_11:2:4351349	32	32	25	I-E	Bacteria;Proteobacteria;Gammaproteobacteria;Pseudomonadales;Pseudomonadaceae;Pseudomonas	Bacteria;Proteobacteria;Gammaproteobacteria;Pseudomonadales;Pseudomonadaceae;Pseudomonas;Pseudomonas aeruginosa
AY324828		Sp_AY324828	2687453547:Ga0125144_11:3:4361708	32	32	21	I-E	Bacteria;Proteobacteria;Gammaproteobacteria;Pseudomonadales;Pseudomonadaceae;Pseudomonas	Bacteria;Proteobacteria;Gammaproteobacteria;Pseudomonadales;Pseudomonadaceae;Pseudomonas;Pseudomonas aeruginosa
AY324828		Sp_AY324828	2724679038:Ga0125976_104:1:111895	32	32	23	I-E	Bacteria;Proteobacteria;Gammaproteobacteria;Pseudomonadales;Pseudomonadaceae;Pseudomonas	Bacteria;Proteobacteria;Gammaproteobacteria;Pseudomonadales;Pseudomonadaceae;Pseudomonas;Pseudomonas aeruginosa
AY324828		Sp_AY324828	2724679038:Ga0125976_104:1:111956	32	32	23	I-E	Bacteria;Proteobacteria;Gammaproteobacteria;Pseudomonadales;Pseudomonadaceae;Pseudomonas	Bacteria;Proteobacteria;Gammaproteobacteria;Pseudomonadales;Pseudomonadaceae;Pseudomonas;Pseudomonas aeruginosa
AY324828		Sp_AY324828	2724679038:Ga0125976_104:2:122193	32	32	21	I-E	Bacteria;Proteobacteria;Gammaproteobacteria;Pseudomonadales;Pseudomonadaceae;Pseudomonas	Bacteria;Proteobacteria;Gammaproteobacteria;Pseudomonadales;Pseudomonadaceae;Pseudomonas;Pseudomonas aeruginosa
BBAY65_100040069_BBAY65_10004006	3300001200	Sp_641297179_NC_010002	2609460141:Ga0057418_15:1:1711413	35	34	75	I-C	Meta	Bacteria;Proteobacteria;Betaproteobacteria;Burkholderiales;Comamonadaceae;Delftia;Delftia acidovorans
BBAY65_100040069_BBAY65_10004006	3300001200	Sp_641297179_NC_010002	2731957715:Ga0128686_103:1:141207	35	34	75	I-C	Meta	Bacteria;Proteobacteria;Betaproteobacteria;Burkholderiales;Comamonadaceae;Delftia;Delftia acidovorans
BBAY72_1000306314_BBAY72_10003063	3300001202	Sp_641297179_NC_010002	2609460141:Ga0057418_15:1:1711413	35	34	75	I-C	Meta	Bacteria;Proteobacteria;Betaproteobacteria;Burkholderiales;Comamonadaceae;Delftia;Delftia acidovorans
BBAY72_1000306314_BBAY72_10003063	3300001202	Sp_641297179_NC_010002	2731957715:Ga0128686_103:1:141207	35	34	75	I-C	Meta	Bacteria;Proteobacteria;Betaproteobacteria;Burkholderiales;Comamonadaceae;Delftia;Delftia acidovorans
BRHa_10041966_BRHa_1004196	3300002468	Sp_1029493_contig_4241_6_1029493_contig_4241	2546826722:PdaDRAFT_NODE_3_len_322716_cov_54_049770.3:1:243264	34	33	41	I-C	Meta	Bacteria;Proteobacteria;Gammaproteobacteria;Pseudomonadales;Pseudomonadaceae;Pseudomonas;Pseudomonas sp. PDA
BRHa_10068655_BRHa_1006865	3300002468	Sp_BRHa_10068655_BRHa_1006865	2600254970:Ga0057553_132:1:158746	32	31	66	I-E	Meta	Bacteria;Proteobacteria;Gammaproteobacteria;Pseudomonadales;Pseudomonadaceae;Pseudomonas;Pseudomonas sp. 1-7
BRHa_10068655_BRHa_1006865	3300002468	Sp_BRHa_10068655_BRHa_1006865	2630968662:Ga0080851_106:2:302204	32	31	16	I-E	Meta	Bacteria;Proteobacteria;Gammaproteobacteria;Pseudomonadales;Pseudomonadaceae;Pseudomonas;Pseudomonas stutzeri
DCKB1_38760_DCKB1_C1070	2013843002	Sp_DCKB1_38760_DCKB1_C1070	2540341062:CP004079:1:108968	35	35	52	I-C	Meta	Bacteria;Chloroflexi;Dehalococcoidia;Dehalococcoidales;Dehalococcoidaceae;Dehalococcoides;Dehalococcoides mccartyi
DCKB1_38760_DCKB1_C1070	2013843002	Sp_DCKB1_38760_DCKB1_C1070	646564526:NC_013890:1:1178311	32	32	37	I-E	Meta	Bacteria;Chloroflexi;Dehalococcoidia;Dehalococcoidales;Dehalococcoidaceae;Dehalococcoides;Dehalococcoides mccartyi
Draft_01701717_Draft_c017017	3300000052	Sp_Draft_01701717_Draft_c017017	2546826722:PdaDRAFT_NODE_3_len_322716_cov_54_049770.3:1:243397	34	34	41	I-C	Meta	Bacteria;Proteobacteria;Gammaproteobacteria;Pseudomonadales;Pseudomonadaceae;Pseudomonas;Pseudomonas sp. PDA
Draft_10000511_Draft_100005	3300000586	Sp_Draft_10000511_Draft_100005	2546826722:PdaDRAFT_NODE_3_len_322716_cov_54_049770.3:1:243463	34	33	41	I-C	Meta	Bacteria;Proteobacteria;Gammaproteobacteria;Pseudomonadales;Pseudomonadaceae;Pseudomonas;Pseudomonas sp. PDA
Draft_10000511_Draft_100005	3300000586	Sp_Draft_10000511_Draft_100005	2546826722:PdaDRAFT_NODE_3_len_322716_cov_54_049770.3:1:245390	35	35	41	I-C	Meta	Bacteria;Proteobacteria;Gammaproteobacteria;Pseudomonadales;Pseudomonadaceae;Pseudomonas;Pseudomonas sp. PDA
Draft_10000511_Draft_100005	3300000586	Sp_Draft_10000511_Draft_100005	2600254970:Ga0057553_132:1:158868	32	32	66	I-E	Meta	Bacteria;Proteobacteria;Gammaproteobacteria;Pseudomonadales;Pseudomonadaceae;Pseudomonas;Pseudomonas sp. 1-7
Draft_10000511_Draft_100005	3300000586	Sp_Draft_10000511_Draft_100005	2708743121:Ga0155173_1106:1:26183	35	35	40	I-C	Meta	Bacteria;Proteobacteria;Gammaproteobacteria;Pseudomonadales;unclassified;unclassified;Pseudomonadales bacterium RIFCSPHIGHO2_01_FULL_64_12
Draft_100113026_Draft_10011302	3300001594	Sp_Draft_100113026_Draft_10011302	2718217957:Ga0174875_11:1:1546180	33	33	51	I-C	Meta	Bacteria;Proteobacteria;Betaproteobacteria;Rhodocyclales;Rhodocyclaceae;Thauera;Thauera chlorobenzoica
Draft_100113026_Draft_10011302	3300001594	Sp_Draft_100113026_Draft_10011302	2718217957:Ga0174875_11:1:1546511	33	33	51	I-C	Meta	Bacteria;Proteobacteria;Betaproteobacteria;Rhodocyclales;Rhodocyclaceae;Thauera;Thauera chlorobenzoica
Draft_100113026_Draft_10011302	3300001594	Sp_Draft_100113026_Draft_10011302	2718217957:Ga0174875_11:2:1935522	33	32	35	I-E	Meta	Bacteria;Proteobacteria;Betaproteobacteria;Rhodocyclales;Rhodocyclaceae;Thauera;Thauera chlorobenzoica
Draft_100113026_Draft_10011302	3300001594	Sp_Draft_100113026_Draft_10011302	2718217957:Ga0174875_11:3:1939184	32	31	18	I-E	Meta	Bacteria;Proteobacteria;Betaproteobacteria;Rhodocyclales;Rhodocyclaceae;Thauera;Thauera chlorobenzoica
Draft_10029074_Draft_1002907	3300001197	Sp_Draft_10029074_Draft_1002907	2630968662:Ga0080851_106:2:302631	32	31	16	I-E	Meta	Bacteria;Proteobacteria;Gammaproteobacteria;Pseudomonadales;Pseudomonadaceae;Pseudomonas;Pseudomonas stutzeri
Draft_100486511_Draft_1004865	3300001197	Sp_Draft_100486511_Draft_1004865	2602042028:Ga0056079_106:3:361103	32	32	12	I-E	Meta	Bacteria;Proteobacteria;Gammaproteobacteria;Pseudomonadales;Pseudomonadaceae;Pseudomonas;Pseudomonas balearica
Draft_100486511_Draft_1004865	3300001197	Sp_Draft_100486511_Draft_1004865	2648501814:Ga0077959_11:2:3798284	32	32	68	I-E	Meta	Bacteria;Proteobacteria;Gammaproteobacteria;Pseudomonadales;Pseudomonadaceae;Pseudomonas;Pseudomonas balearica
Draft_100721812_Draft_1007218	3300001197	Sp_Draft_100721812_Draft_1007218	2541047503:AMVM01000001:1:396445	34	34	40	I-C	Meta	Bacteria;Proteobacteria;Gammaproteobacteria;Pseudomonadales;Pseudomonadaceae;Pseudomonas;Pseudomonas stutzeri
Draft_100721812_Draft_1007218	3300001197	Sp_Draft_100721812_Draft_1007218	2541047503:AMVM01000001:1:396581	36	36	40	I-C	Meta	Bacteria;Proteobacteria;Gammaproteobacteria;Pseudomonadales;Pseudomonadaceae;Pseudomonas;Pseudomonas stutzeri
Draft_100721812_Draft_1007218	3300001197	Sp_Draft_100721812_Draft_1007218	2546826722:PdaDRAFT_NODE_3_len_322716_cov_54_049770.3:1:243860	36	35	41	I-C	Meta	Bacteria;Proteobacteria;Gammaproteobacteria;Pseudomonadales;Pseudomonadaceae;Pseudomonas;Pseudomonas sp. PDA
Draft_100721812_Draft_1007218	3300001197	Sp_Draft_100721812_Draft_1007218	2546826722:PdaDRAFT_NODE_3_len_322716_cov_54_049770.3:1:244658	33	33	41	I-C	Meta	Bacteria;Proteobacteria;Gammaproteobacteria;Pseudomonadales;Pseudomonadaceae;Pseudomonas;Pseudomonas sp. PDA
Draft_100721812_Draft_1007218	3300001197	Sp_Draft_100721812_Draft_1007218	2546826722:PdaDRAFT_NODE_3_len_322716_cov_54_049770.3:1:245390	35	34	41	I-C	Meta	Bacteria;Proteobacteria;Gammaproteobacteria;Pseudomonadales;Pseudomonadaceae;Pseudomonas;Pseudomonas sp. PDA
Draft_100721812_Draft_1007218	3300001197	Sp_Draft_100721812_Draft_1007218	2600254970:Ga0057553_132:1:158746	32	31	66	I-E	Meta	Bacteria;Proteobacteria;Gammaproteobacteria;Pseudomonadales;Pseudomonadaceae;Pseudomonas;Pseudomonas sp. 1-7
Draft_100721812_Draft_1007218	3300001197	Sp_Draft_100721812_Draft_1007218	2602042028:Ga0056079_106:3:360980	33	32	12	I-E	Meta	Bacteria;Proteobacteria;Gammaproteobacteria;Pseudomonadales;Pseudomonadaceae;Pseudomonas;Pseudomonas balearica
Draft_100721812_Draft_1007218	3300001197	Sp_Draft_100721812_Draft_1007218	2648501814:Ga0077959_11:2:3798406	33	32	68	I-E	Meta	Bacteria;Proteobacteria;Gammaproteobacteria;Pseudomonadales;Pseudomonadaceae;Pseudomonas;Pseudomonas balearica
Draft_100721812_Draft_1007218	3300001197	Sp_Draft_100721812_Draft_1007218	2708743121:Ga0155173_1106:1:24720	36	35	40	I-C	Meta	Bacteria;Proteobacteria;Gammaproteobacteria;Pseudomonadales;unclassified;unclassified;Pseudomonadales bacterium RIFCSPHIGHO2_01_FULL_64_12
Draft_100721812_Draft_1007218	3300001197	Sp_Draft_100721812_Draft_1007218	2708743121:Ga0155173_1106:1:25518	33	33	40	I-C	Meta	Bacteria;Proteobacteria;Gammaproteobacteria;Pseudomonadales;unclassified;unclassified;Pseudomonadales bacterium RIFCSPHIGHO2_01_FULL_64_12
Draft_100721812_Draft_1007218	3300001197	Sp_Draft_100721812_Draft_1007218	2708743121:Ga0155173_1106:1:26183	35	34	40	I-C	Meta	Bacteria;Proteobacteria;Gammaproteobacteria;Pseudomonadales;unclassified;unclassified;Pseudomonadales bacterium RIFCSPHIGHO2_01_FULL_64_12
Draft_100721812_Draft_1007218	3300001197	Sp_Draft_100721812_Draft_1007218	2721755176:Ga0154419_1079:1:4545	32	31	30	I-F	Meta	Bacteria;Proteobacteria;Gammaproteobacteria;Pseudomonadales;unclassified;unclassified;Pseudomonadales bacterium GWC1_66_9
Draft_100721812_Draft_1007218	3300001197	Sp_Draft_100721812_Draft_1007218	640427133:NC_009434:1:4056925	34	34	42	I-C	Meta	Bacteria;Proteobacteria;Gammaproteobacteria;Pseudomonadales;Pseudomonadaceae;Pseudomonas;Pseudomonas stutzeri
Draft_10952045_Draft_1095204	3300001197	Sp_Draft_10952045_Draft_1095204	2654587683:Ga0077196_1071:1:10950	32	31	24	I-F	Meta	Bacteria;Proteobacteria;Gammaproteobacteria;Pseudomonadales;Moraxellaceae;Acinetobacter;Acinetobacter indicus
Draft_110810515_Draft_1108105	3300001197	Sp_Draft_11081051_Draft_1108105	2708743121:Ga0155173_1106:1:24194	33	32	40	I-C	Meta	Bacteria;Proteobacteria;Gammaproteobacteria;Pseudomonadales;unclassified;unclassified;Pseudomonadales bacterium RIFCSPHIGHO2_01_FULL_64_12
Draft_11081127_Draft_1108112	3300001197	Sp_Draft_11081127_Draft_1108112	2546826722:PdaDRAFT_NODE_3_len_322716_cov_54_049770.3:1:243463	34	33	41	I-C	Meta	Bacteria;Proteobacteria;Gammaproteobacteria;Pseudomonadales;Pseudomonadaceae;Pseudomonas;Pseudomonas sp. PDA
draft_115199961_draft_11519996	3300002856	Sp_draft_115199961_draft_11519996	2721755176:Ga0154419_1079:1:4545	32	31	30	I-F	Meta	Bacteria;Proteobacteria;Gammaproteobacteria;Pseudomonadales;unclassified;unclassified;Pseudomonadales bacterium GWC1_66_9
ERX555957_contig_4415_9_ERX555957_contig_4415	ERX555957	Sp_ERX555957_contig_4415_9_ERX555957_contig_4415	2634166368:Ga0082208_11:1:2469701	32	32	81	NA	Meta	Bacteria;Proteobacteria;Gammaproteobacteria;Pseudomonadales;Moraxellaceae;Psychrobacter;Psychrobacter sp. P11F6
ERX556000_contig_2678_9_ERX556000_contig_2678	ERX556000	Sp_ERX555957_contig_4415_9_ERX555957_contig_4415	2634166368:Ga0082208_11:1:2469701	32	32	81	NA	Meta	Bacteria;Proteobacteria;Gammaproteobacteria;Pseudomonadales;Moraxellaceae;Psychrobacter;Psychrobacter sp. P11F6
Ga0065721_100584332_Ga0065721_10058433	3300005286	Sp_Ga0065721_100584332_Ga0065721_10058433	2505679064:PseJ19_scaffold_33:1:308	32	31	8	I-E	Meta	Bacteria;Proteobacteria;Gammaproteobacteria;Xanthomonadales;Xanthomonadaceae;Pseudoxanthomonas;Pseudoxanthomonas taiwanensis
Ga0065721_100584332_Ga0065721_10058433	3300005286	Sp_Ga0065721_100584332_Ga0065721_10058433	2582580725:Pm13DRAFT_NODE_3_len_153984_cov_29_957314.2:1:80006	32	31	21	NA	Meta	Bacteria;Proteobacteria;Gammaproteobacteria;Xanthomonadales;Xanthomonadaceae;Pseudoxanthomonas;Pseudoxanthomonas sp. M1-3
Ga0065724_10851811_Ga0065724_108518	3300005274	Sp_Ga0065724_10851811_Ga0065724_108518	2508501069:Theco_Contig56.1:11:3419386	40	40	40	I-C	Meta	Bacteria;Firmicutes;Bacilli;Bacillales;Paenibacillaceae;Thermobacillus;Thermobacillus composti
Ga0065724_10851811_Ga0065724_108518	3300005274	Sp_Ga0065724_10851811_Ga0065724_108518	2508501069:Theco_Contig56.1:4:3275573	35	34	33	I-B	Meta	Bacteria;Firmicutes;Bacilli;Bacillales;Paenibacillaceae;Thermobacillus;Thermobacillus composti
Ga0070752_100059216_Ga0070752_1000592	3300007345	Sp_Ga0070752_100059216_Ga0070752_1000592	2534682313:CAIG01000021:1:49924	32	32	43	I-F	Meta	Bacteria;Proteobacteria;Gammaproteobacteria;Pseudomonadales;Pseudomonadaceae;Pseudomonas;Pseudomonas pseudoalcaligenes
Ga0070752_100059216_Ga0070752_1000592	3300007345	Sp_Ga0070752_100059216_Ga0070752_1000592	2654587611:Ga0069504_11:4:4450903	32	32	43	I-F	Meta	Bacteria;Proteobacteria;Gammaproteobacteria;Pseudomonadales;Pseudomonadaceae;Pseudomonas;Pseudomonas pseudoalcaligenes
Ga0070752_100059216_Ga0070752_1000592	3300007345	Sp_Ga0070752_100059216_Ga0070752_1000592	2687453165:Ga0133412_11:1:1910543	32	31	23	I-F	Meta	Bacteria;Proteobacteria;Gammaproteobacteria;Pseudomonadales;Pseudomonadaceae;Pseudomonas;Pseudomonas agarici
Ga0070752_10062708_Ga0070752_1006270	3300007345	Sp_1064195_contig_396_20_1064195_contig_396	2534682313:CAIG01000021:1:49024	32	31	43	I-F	Meta	Bacteria;Proteobacteria;Gammaproteobacteria;Pseudomonadales;Pseudomonadaceae;Pseudomonas;Pseudomonas pseudoalcaligenes
Ga0070752_10062708_Ga0070752_1006270	3300007345	Sp_1064195_contig_396_20_1064195_contig_396	2600254970:Ga0057553_132:1:158563	32	31	66	I-E	Meta	Bacteria;Proteobacteria;Gammaproteobacteria;Pseudomonadales;Pseudomonadaceae;Pseudomonas;Pseudomonas sp. 1-7
Ga0070752_10062708_Ga0070752_1006270	3300007345	Sp_1064195_contig_396_20_1064195_contig_396	2654587611:Ga0069504_11:4:4450003	32	31	43	I-F	Meta	Bacteria;Proteobacteria;Gammaproteobacteria;Pseudomonadales;Pseudomonadaceae;Pseudomonas;Pseudomonas pseudoalcaligenes
Ga0072334_104390274_Ga0072334_10439027	3300005086	Sp_Ga0072334_104390274_Ga0072334_10439027	2512564004:CP003390:1:2647909	32	32	105	I-F	Meta	Bacteria;Proteobacteria;Gammaproteobacteria;Thiotrichales;Piscirickettsiaceae;Methylophaga;Methylophaga nitratireducenticrescens
Ga0072334_104390274_Ga0072334_10439027	3300005086	Sp_Ga0072334_104390274_Ga0072334_10439027	2512564004:CP003390:1:2647969	32	32	105	I-F	Meta	Bacteria;Proteobacteria;Gammaproteobacteria;Thiotrichales;Piscirickettsiaceae;Methylophaga;Methylophaga nitratireducenticrescens
Ga0074195_100608215_Ga0074195_1006082	3300005326	Sp_Ga0074195_100608215_Ga0074195_1006082	2634166254:Ga0081641_1116:1:29261	31	30	77	I-E	Meta	Bacteria;Proteobacteria;Gammaproteobacteria;Methylococcales;Methylococcaceae;Methylobacter;unclassified
Ga0074195_100608215_Ga0074195_1006082	3300005326	Sp_Ga0074195_100608215_Ga0074195_1006082	2634166269:Ga0081657_1007:1:4726	31	30	77	I-E	Meta	Bacteria;Proteobacteria;Gammaproteobacteria;Methylococcales;Methylococcaceae;Methylobacter;unclassified
Ga0074232_1006101_Ga0074232_100610	3300005479	Sp_Ga0074232_1006101_Ga0074232_100610	644736333:NC_013194:2:2567322	32	32	155	I-E	Meta	Bacteria;Proteobacteria;Betaproteobacteria;unclassified;unclassified;Candidatus Accumulibacter;Candidatus Accumulibacter phosphatis
Ga0074232_1006101_Ga0074232_100610	3300005479	Sp_Ga0074232_1006101_Ga0074232_100610	644736333:NC_013194:2:2568054	32	32	155	I-E	Meta	Bacteria;Proteobacteria;Betaproteobacteria;unclassified;unclassified;Candidatus Accumulibacter;Candidatus Accumulibacter phosphatis
Ga0074429_101143410_Ga0074429_1011434	3300005680	Sp_Ga0074429_101143410_Ga0074429_1011434	2537561694:AMXD01000007:1:1389	36	35	30	I-C	Meta	Bacteria;Proteobacteria;Betaproteobacteria;Rhodocyclales;Rhodocyclaceae;Thauera;Thauera aminoaromatica
Ga0074429_101143410_Ga0074429_1011434	3300005680	Sp_Ga0074429_101143410_Ga0074429_1011434	2537561694:AMXD01000007:1:2391	35	35	30	I-C	Meta	Bacteria;Proteobacteria;Betaproteobacteria;Rhodocyclales;Rhodocyclaceae;Thauera;Thauera aminoaromatica
Ga0074435_1026326_Ga0074435_102632	3300005686	Sp_2598076301_Ga0034253_gi543879514.1	2563366590:CP006245:2:1409246	32	32	21	I-E	Meta	Bacteria;Proteobacteria;Gammaproteobacteria;Pseudomonadales;Pseudomonadaceae;Pseudomonas;Pseudomonas aeruginosa
Ga0074435_1026326_Ga0074435_102632	3300005686	Sp_2598076301_Ga0034253_gi543879514.1	2563366590:CP006245:3:1419483	32	31	23	I-E	Meta	Bacteria;Proteobacteria;Gammaproteobacteria;Pseudomonadales;Pseudomonadaceae;Pseudomonas;Pseudomonas aeruginosa
Ga0074435_1026326_Ga0074435_102632	3300005686	Sp_2598076301_Ga0034253_gi543879514.1	2563366590:CP006245:3:1419544	32	32	23	I-E	Meta	Bacteria;Proteobacteria;Gammaproteobacteria;Pseudomonadales;Pseudomonadaceae;Pseudomonas;Pseudomonas aeruginosa
Ga0074435_1026326_Ga0074435_102632	3300005686	Sp_2598076301_Ga0034253_gi543879514.1	2568526231:AXOX01000003:2:120330	32	32	4	I-E	Meta	Bacteria;Proteobacteria;Gammaproteobacteria;Pseudomonadales;Pseudomonadaceae;Pseudomonas;Pseudomonas aeruginosa
Ga0074435_1026326_Ga0074435_102632	3300005686	Sp_2598076301_Ga0034253_gi543879514.1	2687453547:Ga0125144_11:2:4351288	32	32	25	I-E	Meta	Bacteria;Proteobacteria;Gammaproteobacteria;Pseudomonadales;Pseudomonadaceae;Pseudomonas;Pseudomonas aeruginosa
Ga0074435_1026326_Ga0074435_102632	3300005686	Sp_2598076301_Ga0034253_gi543879514.1	2687453547:Ga0125144_11:2:4351349	32	31	25	I-E	Meta	Bacteria;Proteobacteria;Gammaproteobacteria;Pseudomonadales;Pseudomonadaceae;Pseudomonas;Pseudomonas aeruginosa
Ga0074435_1026326_Ga0074435_102632	3300005686	Sp_2598076301_Ga0034253_gi543879514.1	2687453547:Ga0125144_11:3:4361708	32	32	21	I-E	Meta	Bacteria;Proteobacteria;Gammaproteobacteria;Pseudomonadales;Pseudomonadaceae;Pseudomonas;Pseudomonas aeruginosa
Ga0074435_1026326_Ga0074435_102632	3300005686	Sp_2598076301_Ga0034253_gi543879514.1	2724679038:Ga0125976_104:1:111895	32	32	23	I-E	Meta	Bacteria;Proteobacteria;Gammaproteobacteria;Pseudomonadales;Pseudomonadaceae;Pseudomonas;Pseudomonas aeruginosa
Ga0074435_1026326_Ga0074435_102632	3300005686	Sp_2598076301_Ga0034253_gi543879514.1	2724679038:Ga0125976_104:1:111956	32	31	23	I-E	Meta	Bacteria;Proteobacteria;Gammaproteobacteria;Pseudomonadales;Pseudomonadaceae;Pseudomonas;Pseudomonas aeruginosa
Ga0074435_1026326_Ga0074435_102632	3300005686	Sp_2598076301_Ga0034253_gi543879514.1	2724679038:Ga0125976_104:2:122193	32	32	21	I-E	Meta	Bacteria;Proteobacteria;Gammaproteobacteria;Pseudomonadales;Pseudomonadaceae;Pseudomonas;Pseudomonas aeruginosa
Ga0075011_1000417118_Ga0075011_10004171	3300006192	Sp_Ga0075011_100041711_Ga0075011_10004171	2600254970:Ga0057553_107:1:29279	31	30	9	I-F	Meta	Bacteria;Proteobacteria;Gammaproteobacteria;Pseudomonadales;Pseudomonadaceae;Pseudomonas;Pseudomonas sp. 1-7
Ga0075011_1000417118_Ga0075011_10004171	3300006192	Sp_Ga0075011_100041711_Ga0075011_10004171	2671180034:Ga0104671_1007:3:86216	32	31	7	I-F	Meta	Bacteria;Proteobacteria;Gammaproteobacteria;Pseudomonadales;Pseudomonadaceae;Pseudomonas;Pseudomonas oleovorans
Ga0075011_1000488111_Ga0075011_10004881	3300006192	Sp_Ga0075011_1000488111_Ga0075011_10004881	2609459986:Ga0054996_1008:1:36337	33	32	52	I-E	Meta	Bacteria;Proteobacteria;Gammaproteobacteria;Aeromonadales;Aeromonadaceae;Aeromonas;Aeromonas sp. HZM
Ga0075011_100050427_Ga0075011_10005042	3300006192	Sp_Ga0075011_100050427_Ga0075011_10005042	2609459986:Ga0054996_1008:1:36214	32	32	52	I-E	Meta	Bacteria;Proteobacteria;Gammaproteobacteria;Aeromonadales;Aeromonadaceae;Aeromonas;Aeromonas sp. HZM
Ga0075011_100050427_Ga0075011_10005042	3300006192	Sp_Ga0075011_100050427_Ga0075011_10005042	2648501773:Ga0098499_1088:2:8215	32	32	72	I-F	Meta	Bacteria;Proteobacteria;Gammaproteobacteria;Aeromonadales;Aeromonadaceae;Aeromonas;Aeromonas popoffii
Ga0079226_1000494715_Ga0079226_10004947	3300006879	Sp_Ga0079226_1000494715_Ga0079226_10004947	2651869739:Ga0098543_115:1:25300	32	32	21	I-E	Meta	Bacteria;Firmicutes;Bacilli;Lactobacillales;Lactobacillaceae;Lactobacillus;Lactobacillus sp. OTU4228
Ga0079226_1000494715_Ga0079226_10004947	3300006879	Sp_Ga0079226_1000494715_Ga0079226_10004947	2690315764:Ga0126216_14:2:793428	33	33	32	I-E	Meta	Bacteria;Firmicutes;Bacilli;Lactobacillales;Lactobacillaceae;Lactobacillus;Lactobacillus crispatus
Ga0079226_1000494715_Ga0079226_10004947	3300006879	Sp_Ga0079226_1000494715_Ga0079226_10004947	646564539:NC_014106:1:1204553	33	32	16	I-E	Meta	Bacteria;Firmicutes;Bacilli;Lactobacillales;Lactobacillaceae;Lactobacillus;Lactobacillus crispatus
Ga0079226_1000494715_Ga0079226_10004947	3300006879	Sp_Ga0079226_1000494715_Ga0079226_10004947	646564539:NC_014106:2:1227214	32	32	15	I-E	Meta	Bacteria;Firmicutes;Bacilli;Lactobacillales;Lactobacillaceae;Lactobacillus;Lactobacillus crispatus
Ga0079999_139057_Ga0079999_13905	3300005850	Sp_Ga0079999_139057_Ga0079999_13905	2603880213:Ga0061031_11:1:1653148	36	36	269	I-B	Meta	Bacteria;Firmicutes;Clostridia;Thermoanaerobacterales;Thermoanaerobacterales Family III. Incertae Sedis;Caldicellulosiruptor;Caldicellulosiruptor obsidiansis
Ga0079999_139057_Ga0079999_13905	3300005850	Sp_Ga0079999_139057_Ga0079999_13905	2603880213:Ga0061031_11:1:1653213	36	36	269	I-B	Meta	Bacteria;Firmicutes;Clostridia;Thermoanaerobacterales;Thermoanaerobacterales Family III. Incertae Sedis;Caldicellulosiruptor;Caldicellulosiruptor obsidiansis
Ga0079999_139057_Ga0079999_13905	3300005850	Sp_Ga0079999_139057_Ga0079999_13905	2603880213:Ga0061031_11:1:1653278	37	37	269	I-B	Meta	Bacteria;Firmicutes;Clostridia;Thermoanaerobacterales;Thermoanaerobacterales Family III. Incertae Sedis;Caldicellulosiruptor;Caldicellulosiruptor obsidiansis
Ga0079999_139057_Ga0079999_13905	3300005850	Sp_Ga0079999_139057_Ga0079999_13905	2603880213:Ga0061031_11:1:1653937	37	37	269	I-B	Meta	Bacteria;Firmicutes;Clostridia;Thermoanaerobacterales;Thermoanaerobacterales Family III. Incertae Sedis;Caldicellulosiruptor;Caldicellulosiruptor obsidiansis
Ga0079999_139057_Ga0079999_13905	3300005850	Sp_Ga0079999_139057_Ga0079999_13905	2603880213:Ga0061031_11:1:1654987	36	36	269	I-B	Meta	Bacteria;Firmicutes;Clostridia;Thermoanaerobacterales;Thermoanaerobacterales Family III. Incertae Sedis;Caldicellulosiruptor;Caldicellulosiruptor obsidiansis
Ga0079999_139057_Ga0079999_13905	3300005850	Sp_Ga0079999_139057_Ga0079999_13905	2603880213:Ga0061031_11:1:1656429	36	36	269	I-B	Meta	Bacteria;Firmicutes;Clostridia;Thermoanaerobacterales;Thermoanaerobacterales Family III. Incertae Sedis;Caldicellulosiruptor;Caldicellulosiruptor obsidiansis
Ga0079999_139057_Ga0079999_13905	3300005850	Sp_Ga0079999_139057_Ga0079999_13905	648028013:NC_014392:1:147123	37	37	193	I-B	Meta	Bacteria;Firmicutes;Clostridia;Thermoanaerobacterales;Thermoanaerobacterales Family III. Incertae Sedis;Caldicellulosiruptor;Caldicellulosiruptor obsidiansis
Ga0079999_139057_Ga0079999_13905	3300005850	Sp_Ga0079999_139057_Ga0079999_13905	648028013:NC_014392:1:147189	37	36	193	I-B	Meta	Bacteria;Firmicutes;Clostridia;Thermoanaerobacterales;Thermoanaerobacterales Family III. Incertae Sedis;Caldicellulosiruptor;Caldicellulosiruptor obsidiansis
Ga0079999_139057_Ga0079999_13905	3300005850	Sp_Ga0079999_139057_Ga0079999_13905	648028013:NC_014392:1:147255	37	36	193	I-B	Meta	Bacteria;Firmicutes;Clostridia;Thermoanaerobacterales;Thermoanaerobacterales Family III. Incertae Sedis;Caldicellulosiruptor;Caldicellulosiruptor obsidiansis
Ga0079999_139057_Ga0079999_13905	3300005850	Sp_Ga0079999_139057_Ga0079999_13905	648028013:NC_014392:1:147321	37	37	193	I-B	Meta	Bacteria;Firmicutes;Clostridia;Thermoanaerobacterales;Thermoanaerobacterales Family III. Incertae Sedis;Caldicellulosiruptor;Caldicellulosiruptor obsidiansis
Ga0079999_139057_Ga0079999_13905	3300005850	Sp_Ga0079999_139057_Ga0079999_13905	648028013:NC_014392:1:147453	36	36	193	I-B	Meta	Bacteria;Firmicutes;Clostridia;Thermoanaerobacterales;Thermoanaerobacterales Family III. Incertae Sedis;Caldicellulosiruptor;Caldicellulosiruptor obsidiansis
Ga0079999_139057_Ga0079999_13905	3300005850	Sp_Ga0079999_139057_Ga0079999_13905	648028013:NC_014392:5:2460514	35	35	22	I-B	Meta	Bacteria;Firmicutes;Clostridia;Thermoanaerobacterales;Thermoanaerobacterales Family III. Incertae Sedis;Caldicellulosiruptor;Caldicellulosiruptor obsidiansis
Ga0079999_139057_Ga0079999_13905	3300005850	Sp_Ga0079999_139057_Ga0079999_13905	648028013:NC_014392:5:2460711	36	36	22	I-B	Meta	Bacteria;Firmicutes;Clostridia;Thermoanaerobacterales;Thermoanaerobacterales Family III. Incertae Sedis;Caldicellulosiruptor;Caldicellulosiruptor obsidiansis
Ga0098069_1009664_Ga0098069_100966	3300010054	Sp_Ga0098069_1009664_Ga0098069_100966	2634166368:Ga0082208_11:1:2470060	32	31	81	NA	Meta	Bacteria;Proteobacteria;Gammaproteobacteria;Pseudomonadales;Moraxellaceae;Psychrobacter;Psychrobacter sp. P11F6
Ga0099348_1009153_Ga0099348_100915	3300006243	Sp_Ga0114001_1029825_Ga0114001_102982	2513237394:NZ_ACWS01000032:1:14678	34	33	52	I-C	Meta	Bacteria;Proteobacteria;Betaproteobacteria;Neisseriales;Neisseriaceae;Neisseria;Neisseria sp. GT4A_CT1
Ga0099348_1009153_Ga0099348_100915	3300006243	Sp_Ga0114001_1029825_Ga0114001_102982	2513237394:NZ_ACWS01000032:1:15603	34	33	52	I-C	Meta	Bacteria;Proteobacteria;Betaproteobacteria;Neisseriales;Neisseriaceae;Neisseria;Neisseria sp. GT4A_CT1
Ga0099348_1009153_Ga0099348_100915	3300006243	Sp_Ga0114001_1029825_Ga0114001_102982	2562617186:ACDX02000028:1:1143	34	33	22	I-C	Meta	Bacteria;Proteobacteria;Betaproteobacteria;Neisseriales;Neisseriaceae;Neisseria;Neisseria mucosa
Ga0099348_1009153_Ga0099348_100915	3300006243	Sp_Ga0114001_1029825_Ga0114001_102982	645058748:NZ_ACKO02000010:1:93392	33	32	6	I-C	Meta	Bacteria;Proteobacteria;Betaproteobacteria;Neisseriales;Neisseriaceae;Neisseria;Neisseria sicca
Ga0099348_1009153_Ga0099348_100915	3300006243	Sp_Ga0114001_1029825_Ga0114001_102982	645058784:NZ_ACQV01000024:1:132112	35	34	35	I-C	Meta	Bacteria;Proteobacteria;Betaproteobacteria;Neisseriales;Neisseriaceae;Neisseria;Neisseria flavescens
Ga0099352_100001979_Ga0099352_1000019	3300006256	Sp_Ga0114843_100006145_Ga0114843_100006	2519899601:AFWQ01000024:1:2235	33	32	50	I-C	Meta	Bacteria;Proteobacteria;Betaproteobacteria;Neisseriales;Neisseriaceae;Neisseria;Neisseria weaveri
Ga0099352_100051323_Ga0099352_1000513	3300006256	Sp_Ga0111013_1011975_Ga0111013_101197	2602041679:Ga0038671_108:1:10840	34	34	58	I-B	Meta	Bacteria;Proteobacteria;Epsilonproteobacteria;Campylobacterales;Campylobacteraceae;Campylobacter;Campylobacter concisus
Ga0099352_10025965_Ga0099352_1002596	3300006256	Sp_Ga0099352_10025965_Ga0099352_1002596	2602041668:Ga0038670_148:1:89	34	34	6	I-B	Meta	Bacteria;Proteobacteria;Epsilonproteobacteria;Campylobacterales;Campylobacteraceae;Campylobacter;Campylobacter concisus
Ga0099352_10025965_Ga0099352_1002596	3300006256	Sp_Ga0099352_10025965_Ga0099352_1002596	2602041679:Ga0038671_108:1:10377	33	33	58	I-B	Meta	Bacteria;Proteobacteria;Epsilonproteobacteria;Campylobacterales;Campylobacteraceae;Campylobacter;Campylobacter concisus
Ga0099352_10025965_Ga0099352_1002596	3300006256	Sp_Ga0099352_10025965_Ga0099352_1002596	2602041679:Ga0038671_108:1:11365	35	34	58	I-B	Meta	Bacteria;Proteobacteria;Epsilonproteobacteria;Campylobacterales;Campylobacteraceae;Campylobacter;Campylobacter concisus
Ga0099365_10000518_Ga0099365_1000051	3300006254	Sp_Ga0099392_1006194_Ga0099392_100619	649989976:NZ_ACRG01000003:1:35643	35	34	16	I-C	Meta	Bacteria;Proteobacteria;Betaproteobacteria;Neisseriales;Neisseriaceae;Neisseria;Neisseria mucosa
Ga0099369_10009321_Ga0099369_100093	3300006245	Sp_Ga0099369_10009321_Ga0099369_100093	2519899601:AFWQ01000024:1:428	33	33	50	I-C	Meta	Bacteria;Proteobacteria;Betaproteobacteria;Neisseriales;Neisseriaceae;Neisseria;Neisseria weaveri
Ga0099369_10009321_Ga0099369_100093	3300006245	Sp_Ga0099369_10009321_Ga0099369_100093	2519899601:AFWQ01000024:1:493	34	33	50	I-C	Meta	Bacteria;Proteobacteria;Betaproteobacteria;Neisseriales;Neisseriaceae;Neisseria;Neisseria weaveri
Ga0099369_10009321_Ga0099369_100093	3300006245	Sp_Ga0099369_10009321_Ga0099369_100093	2521172578:ANSC01000003:1:149839	30	30	19	II-NA	Meta	Bacteria;Proteobacteria;Betaproteobacteria;Neisseriales;Neisseriaceae;Neisseria;Neisseria meningitidis
Ga0099369_10009321_Ga0099369_100093	3300006245	Sp_Ga0099369_10009321_Ga0099369_100093	2521172593:ANRW01000016:1:44762	30	30	21	II-NA	Meta	Bacteria;Proteobacteria;Betaproteobacteria;Neisseriales;Neisseriaceae;Neisseria;Neisseria meningitidis
Ga0099369_10009321_Ga0099369_100093	3300006245	Sp_Ga0099369_10009321_Ga0099369_100093	2521172598:ANSD01000007:1:13194	30	30	20	II-NA	Meta	Bacteria;Proteobacteria;Betaproteobacteria;Neisseriales;Neisseriaceae;Neisseria;Neisseria meningitidis
Ga0099369_10009321_Ga0099369_100093	3300006245	Sp_Ga0099369_10009321_Ga0099369_100093	2521172600:ANRD01000015:1:73470	30	30	23	II-NA	Meta	Bacteria;Proteobacteria;Betaproteobacteria;Neisseriales;Neisseriaceae;Neisseria;Neisseria meningitidis
Ga0099369_10009321_Ga0099369_100093	3300006245	Sp_Ga0099369_10009321_Ga0099369_100093	2534681688:ANSA01000020:1:18477	30	30	24	II-NA	Meta	Bacteria;Proteobacteria;Betaproteobacteria;Neisseriales;Neisseriaceae;Neisseria;Neisseria meningitidis
Ga0099369_10009321_Ga0099369_100093	3300006245	Sp_Ga0099369_10009321_Ga0099369_100093	2534681690:ANSF01000019:1:24307	30	30	21	II-NA	Meta	Bacteria;Proteobacteria;Betaproteobacteria;Neisseriales;Neisseriaceae;Neisseria;Neisseria meningitidis
Ga0099369_10009321_Ga0099369_100093	3300006245	Sp_Ga0099369_10009321_Ga0099369_100093	2534681692:ANSE01000005:1:156144	30	30	21	II-NA	Meta	Bacteria;Proteobacteria;Betaproteobacteria;Neisseriales;Neisseriaceae;Neisseria;Neisseria meningitidis
Ga0099369_10009321_Ga0099369_100093	3300006245	Sp_Ga0099369_10009321_Ga0099369_100093	2537562202:ANRX01000016:1:79631	30	30	23	II-NA	Meta	Bacteria;Proteobacteria;Betaproteobacteria;Neisseriales;Neisseriaceae;Neisseria;Neisseria meningitidis
Ga0099369_10009321_Ga0099369_100093	3300006245	Sp_Ga0099369_10009321_Ga0099369_100093	2541047179:APSI01000097:1:23460	30	30	22	II-NA	Meta	Bacteria;Proteobacteria;Betaproteobacteria;Neisseriales;Neisseriaceae;Neisseria;Neisseria meningitidis
Ga0099369_10009321_Ga0099369_100093	3300006245	Sp_Ga0099369_10009321_Ga0099369_100093	2541047181:APSK01000091:1:26205	30	30	24	II-NA	Meta	Bacteria;Proteobacteria;Betaproteobacteria;Neisseriales;Neisseriaceae;Neisseria;Neisseria meningitidis
Ga0099369_10009321_Ga0099369_100093	3300006245	Sp_Ga0099369_10009321_Ga0099369_100093	2541047182:APSM01000105:1:23262	30	30	20	II-NA	Meta	Bacteria;Proteobacteria;Betaproteobacteria;Neisseriales;Neisseriaceae;Neisseria;Neisseria meningitidis
Ga0099369_10009321_Ga0099369_100093	3300006245	Sp_Ga0099369_10009321_Ga0099369_100093	2541047183:APSL01000101:1:24024	30	30	20	II-NA	Meta	Bacteria;Proteobacteria;Betaproteobacteria;Neisseriales;Neisseriaceae;Neisseria;Neisseria meningitidis
Ga0099369_10009321_Ga0099369_100093	3300006245	Sp_Ga0099369_10009321_Ga0099369_100093	2541047191:APSV01000107:2:23532	30	30	22	II-NA	Meta	Bacteria;Proteobacteria;Betaproteobacteria;Neisseriales;Neisseriaceae;Neisseria;Neisseria meningitidis
Ga0099369_10009321_Ga0099369_100093	3300006245	Sp_Ga0099369_10009321_Ga0099369_100093	2541047192:APSW01000102:1:23287	30	30	23	II-NA	Meta	Bacteria;Proteobacteria;Betaproteobacteria;Neisseriales;Neisseriaceae;Neisseria;Neisseria meningitidis
Ga0099369_10009321_Ga0099369_100093	3300006245	Sp_Ga0099369_10009321_Ga0099369_100093	2541047193:APSY01000102:1:17560	30	30	20	II-NA	Meta	Bacteria;Proteobacteria;Betaproteobacteria;Neisseriales;Neisseriaceae;Neisseria;Neisseria meningitidis
Ga0099369_10009321_Ga0099369_100093	3300006245	Sp_Ga0099369_10009321_Ga0099369_100093	2541047194:APSX01000109:1:42990	30	30	23	II-NA	Meta	Bacteria;Proteobacteria;Betaproteobacteria;Neisseriales;Neisseriaceae;Neisseria;Neisseria meningitidis
Ga0099369_10009321_Ga0099369_100093	3300006245	Sp_Ga0099369_10009321_Ga0099369_100093	2541047195:APTA01000105:1:17003	30	30	21	II-NA	Meta	Bacteria;Proteobacteria;Betaproteobacteria;Neisseriales;Neisseriaceae;Neisseria;Neisseria meningitidis
Ga0099369_10009321_Ga0099369_100093	3300006245	Sp_Ga0099369_10009321_Ga0099369_100093	2541047196:APSZ01000102:1:23306	30	30	21	II-NA	Meta	Bacteria;Proteobacteria;Betaproteobacteria;Neisseriales;Neisseriaceae;Neisseria;Neisseria meningitidis
Ga0099369_10009321_Ga0099369_100093	3300006245	Sp_Ga0099369_10009321_Ga0099369_100093	2541047197:APTB01000110:1:17475	30	30	21	II-NA	Meta	Bacteria;Proteobacteria;Betaproteobacteria;Neisseriales;Neisseriaceae;Neisseria;Neisseria meningitidis
Ga0099369_10009321_Ga0099369_100093	3300006245	Sp_Ga0099369_10009321_Ga0099369_100093	2541047198:APTC01000112:1:25872	30	30	19	II-NA	Meta	Bacteria;Proteobacteria;Betaproteobacteria;Neisseriales;Neisseriaceae;Neisseria;Neisseria meningitidis
Ga0099369_10009321_Ga0099369_100093	3300006245	Sp_Ga0099369_10009321_Ga0099369_100093	2541047199:APTE01000113:1:17079	30	30	22	II-NA	Meta	Bacteria;Proteobacteria;Betaproteobacteria;Neisseriales;Neisseriaceae;Neisseria;Neisseria meningitidis
Ga0099369_10009321_Ga0099369_100093	3300006245	Sp_Ga0099369_10009321_Ga0099369_100093	2541047200:APTD01000108:1:17573	30	30	22	II-NA	Meta	Bacteria;Proteobacteria;Betaproteobacteria;Neisseriales;Neisseriaceae;Neisseria;Neisseria meningitidis
Ga0099369_10009321_Ga0099369_100093	3300006245	Sp_Ga0099369_10009321_Ga0099369_100093	2558860633:APSO01000105:1:26041	30	30	24	II-NA	Meta	Bacteria;Proteobacteria;Betaproteobacteria;Neisseriales;Neisseriaceae;Neisseria;Neisseria meningitidis
Ga0099369_10009321_Ga0099369_100093	3300006245	Sp_Ga0099369_10009321_Ga0099369_100093	2576861469:CP007524:1:612166	30	30	23	II-NA	Meta	Bacteria;Proteobacteria;Betaproteobacteria;Neisseriales;Neisseriaceae;Neisseria;Neisseria meningitidis
Ga0099369_10009321_Ga0099369_100093	3300006245	Sp_Ga0099369_10009321_Ga0099369_100093	2634166438:Ga0077251_1018:1:938	37	37	22	I-C	Meta	Bacteria;Proteobacteria;Betaproteobacteria;Neisseriales;Neisseriaceae;Morococcus;Morococcus cerebrosus
Ga0099369_10009321_Ga0099369_100093	3300006245	Sp_Ga0099369_10009321_Ga0099369_100093	651053054:FR774048:1:375215	30	30	22	II-NA	Meta	Bacteria;Proteobacteria;Betaproteobacteria;Neisseriales;Neisseriaceae;Neisseria;Neisseria meningitidis
Ga0099374_10027208_Ga0099374_1002720	3300006247	Sp_Ga0099374_10027208_Ga0099374_1002720	2602041623:Ga0038666_1035:1:8824	35	34	19	I-B	Meta	Bacteria;Proteobacteria;Epsilonproteobacteria;Campylobacterales;Campylobacteraceae;Campylobacter;Campylobacter concisus
Ga0099390_10039579_Ga0099390_1003957	3300006249	Sp_Ga0113985_1009493_Ga0113985_100949	2531839557:AEWY01000003:1:96267	30	29	20	II-A	Meta	Bacteria;Firmicutes;Bacilli;Lactobacillales;Streptococcaceae;Streptococcus;Streptococcus sanguinis
Ga0099392_1006194_Ga0099392_100619	3300006251	Sp_Ga0099392_1006194_Ga0099392_100619	649989976:NZ_ACRG01000003:1:35643	35	34	16	I-C	Meta	Bacteria;Proteobacteria;Betaproteobacteria;Neisseriales;Neisseriaceae;Neisseria;Neisseria mucosa
Ga0099392_1008405_Ga0099392_100840	3300006251	Sp_Ga0100222_10023034_Ga0100222_100230	2513237394:NZ_ACWS01000032:1:14744	34	33	52	I-C	Meta	Bacteria;Proteobacteria;Betaproteobacteria;Neisseriales;Neisseriaceae;Neisseria;Neisseria sp. GT4A_CT1
Ga0099392_1008405_Ga0099392_100840	3300006251	Sp_Ga0100222_10023034_Ga0100222_100230	2519899601:AFWQ01000024:1:135	35	35	50	I-C	Meta	Bacteria;Proteobacteria;Betaproteobacteria;Neisseriales;Neisseriaceae;Neisseria;Neisseria weaveri
Ga0099392_1008405_Ga0099392_100840	3300006251	Sp_Ga0100222_10023034_Ga0100222_100230	645058784:NZ_ACQV01000021:1:16881	30	30	39	II-NA	Meta	Bacteria;Proteobacteria;Betaproteobacteria;Neisseriales;Neisseriaceae;Neisseria;Neisseria flavescens
Ga0099518_1041248_Ga0099518_104124	3300006260	Sp_2563262663_ACEO02000008	2634166438:Ga0077251_1018:1:938	37	37	22	I-C	Meta	Bacteria;Proteobacteria;Betaproteobacteria;Neisseriales;Neisseriaceae;Morococcus;Morococcus cerebrosus
Ga0099523_100126714_Ga0099523_1001267	3300006262	Sp_Ga0099523_100126714_Ga0099523_1001267	2602041623:Ga0038666_1035:1:8824	35	34	19	I-B	Meta	Bacteria;Proteobacteria;Epsilonproteobacteria;Campylobacterales;Campylobacteraceae;Campylobacter;Campylobacter concisus
Ga0099523_100126714_Ga0099523_1001267	3300006262	Sp_Ga0099523_100126714_Ga0099523_1001267	2602041679:Ga0038671_108:1:11365	35	34	58	I-B	Meta	Bacteria;Proteobacteria;Epsilonproteobacteria;Campylobacterales;Campylobacteraceae;Campylobacter;Campylobacter concisus
Ga0099523_10024204_Ga0099523_1002420	3300006262	Sp_Ga0099523_10024204_Ga0099523_1002420	2537562105:ALXT01000023:1:72707	30	29	33	II-NA	Meta	Bacteria;Proteobacteria;Betaproteobacteria;Neisseriales;Neisseriaceae;Neisseria;Neisseria meningitidis
Ga0099523_10024204_Ga0099523_1002420	3300006262	Sp_Ga0099523_10024204_Ga0099523_1002420	2537562106:ALXQ01000023:1:72947	30	29	31	II-NA	Meta	Bacteria;Proteobacteria;Betaproteobacteria;Neisseriales;Neisseriaceae;Neisseria;Neisseria meningitidis
Ga0099523_10024204_Ga0099523_1002420	3300006262	Sp_Ga0099523_10024204_Ga0099523_1002420	2537562111:ALXR01000005:1:158301	30	29	34	II-NA	Meta	Bacteria;Proteobacteria;Betaproteobacteria;Neisseriales;Neisseriaceae;Neisseria;Neisseria meningitidis
Ga0099523_10024204_Ga0099523_1002420	3300006262	Sp_Ga0099523_10024204_Ga0099523_1002420	2541047215:APTR01000127:1:23128	30	29	17	II-NA	Meta	Bacteria;Proteobacteria;Betaproteobacteria;Neisseriales;Neisseriaceae;Neisseria;Neisseria meningitidis
Ga0099523_10024204_Ga0099523_1002420	3300006262	Sp_Ga0099523_10024204_Ga0099523_1002420	2576861112:J136DRAFT_ARYF01000027_1.27:1:171	30	29	14	II-NA	Meta	Bacteria;Proteobacteria;Betaproteobacteria;Neisseriales;Neisseriaceae;Neisseria;Neisseria meningitidis
Ga0099523_10040031_Ga0099523_1004003	3300006262	Sp_Ga0114159_1007451_Ga0114159_100745	2585428023:JPFV01000012:1:149427	30	30	28	II-A	Meta	Bacteria;Firmicutes;Bacilli;Lactobacillales;Streptococcaceae;Streptococcus;Streptococcus mitis
Ga0099523_10040031_Ga0099523_1004003	3300006262	Sp_Ga0114159_1007451_Ga0114159_100745	2675903305:Ga0127282_1135:1:4757	30	29	38	II-A	Meta	Bacteria;Firmicutes;Bacilli;Lactobacillales;Streptococcaceae;Streptococcus;Streptococcus oralis
Ga0099523_10040031_Ga0099523_1004003	3300006262	Sp_Ga0114159_1007451_Ga0114159_100745	2721755747:Ga0175751_11:1:621792	30	29	41	II-A	Meta	Bacteria;Firmicutes;Bacilli;Lactobacillales;Streptococcaceae;Streptococcus;Streptococcus thermophilus
Ga0099523_10040031_Ga0099523_1004003	3300006262	Sp_Ga0114159_1007451_Ga0114159_100745	637000302:NC_006449:1:627611	30	29	41	II-A	Meta	Bacteria;Firmicutes;Bacilli;Lactobacillales;Streptococcaceae;Streptococcus;Streptococcus thermophilus
Ga0099550_100054916_Ga0099550_1000549	3300006333	Sp_Ga0099550_100054916_Ga0099550_1000549	2512564074:CP003313:1:341447	32	32	6	I-F	Meta	Bacteria;Proteobacteria;Gammaproteobacteria;Pasteurellales;Pasteurellaceae;Pasteurella;Pasteurella multocida
Ga0099550_100054916_Ga0099550_1000549	3300006333	Sp_Ga0099550_100054916_Ga0099550_1000549	2513237228:CP001409:1:1070986	32	32	7	I-F	Meta	Bacteria;Proteobacteria;Gammaproteobacteria;Pasteurellales;Pasteurellaceae;Pasteurella;Pasteurella multocida
Ga0099550_100054916_Ga0099550_1000549	3300006333	Sp_Ga0099550_100054916_Ga0099550_1000549	2687453634:Ga0133399_11:1:2072538	35	34	11	I-C	Meta	Bacteria;Proteobacteria;Gammaproteobacteria;Pasteurellales;Pasteurellaceae;Aggregatibacter;Aggregatibacter aphrophilus
Ga0099576_10030018_Ga0099576_1003001	3300006320	Sp_Ga0099576_10030018_Ga0099576_1003001	2602041679:Ga0038671_108:1:10840	34	34	58	I-B	Meta	Bacteria;Proteobacteria;Epsilonproteobacteria;Campylobacterales;Campylobacteraceae;Campylobacter;Campylobacter concisus
Ga0099611_100004247_Ga0099611_100004	3300006832	Sp_Ga0099611_100004247_Ga0099611_100004	2519899601:AFWQ01000024:1:2235	33	32	50	I-C	Meta	Bacteria;Proteobacteria;Betaproteobacteria;Neisseriales;Neisseriaceae;Neisseria;Neisseria weaveri
Ga0099611_100004247_Ga0099611_100004	3300006832	Sp_Ga0099611_100004247_Ga0099611_100004	649989976:NZ_ACRG01000003:1:35643	35	34	16	I-C	Meta	Bacteria;Proteobacteria;Betaproteobacteria;Neisseriales;Neisseriaceae;Neisseria;Neisseria mucosa
Ga0099611_1007955_Ga0099611_100795	3300006832	Sp_Ga0099611_1007955_Ga0099611_100795	2602041623:Ga0038666_1035:1:9415	35	36	19	I-B	Meta	Bacteria;Proteobacteria;Epsilonproteobacteria;Campylobacterales;Campylobacteraceae;Campylobacter;Campylobacter concisus
Ga0099611_1007955_Ga0099611_100795	3300006832	Sp_Ga0099611_1007955_Ga0099611_100795	2602041668:Ga0038670_148:1:153	36	35	6	I-B	Meta	Bacteria;Proteobacteria;Epsilonproteobacteria;Campylobacterales;Campylobacteraceae;Campylobacter;Campylobacter concisus
Ga0099614_10015546_Ga0099614_100155	3300006289	Sp_Ga0099614_10015546_Ga0099614_100155	2513237394:NZ_ACWS01000032:1:12552	34	33	52	I-C	Meta	Bacteria;Proteobacteria;Betaproteobacteria;Neisseriales;Neisseriaceae;Neisseria;Neisseria sp. GT4A_CT1
Ga0099614_10015546_Ga0099614_100155	3300006289	Sp_Ga0099614_10015546_Ga0099614_100155	645058784:NZ_ACQV01000021:1:16221	30	29	39	II-NA	Meta	Bacteria;Proteobacteria;Betaproteobacteria;Neisseriales;Neisseriaceae;Neisseria;Neisseria flavescens
Ga0099614_10015546_Ga0099614_100155	3300006289	Sp_Ga0099614_10015546_Ga0099614_100155	645058784:NZ_ACQV01000021:1:18531	30	29	39	II-NA	Meta	Bacteria;Proteobacteria;Betaproteobacteria;Neisseriales;Neisseriaceae;Neisseria;Neisseria flavescens
Ga0099617_1012549_Ga0099617_101254	3300006301	Sp_2702129407_Ga0109252_147	2579778806:ATAA01000014:1:40517	30	30	14	II-NA	Meta	Bacteria;Firmicutes;Bacilli;Lactobacillales;Streptococcaceae;Streptococcus;Streptococcus mitis
Ga0099617_1012549_Ga0099617_101254	3300006301	Sp_2702129407_Ga0109252_147	2585428020:JPFU01000002:1:133988	30	30	30	II-A	Meta	Bacteria;Firmicutes;Bacilli;Lactobacillales;Streptococcaceae;Streptococcus;Streptococcus mitis
Ga0099617_1012549_Ga0099617_101254	3300006301	Sp_2702129407_Ga0109252_147	2585428023:JPFV01000012:1:149427	30	30	28	II-A	Meta	Bacteria;Firmicutes;Bacilli;Lactobacillales;Streptococcaceae;Streptococcus;Streptococcus mitis
Ga0099617_1012549_Ga0099617_101254	3300006301	Sp_2702129407_Ga0109252_147	2675903305:Ga0127282_1135:1:4757	30	30	38	II-A	Meta	Bacteria;Firmicutes;Bacilli;Lactobacillales;Streptococcaceae;Streptococcus;Streptococcus oralis
Ga0099617_1012549_Ga0099617_101254	3300006301	Sp_2702129407_Ga0109252_147	2721755747:Ga0175751_11:1:621792	30	29	41	II-A	Meta	Bacteria;Firmicutes;Bacilli;Lactobacillales;Streptococcaceae;Streptococcus;Streptococcus thermophilus
Ga0099617_1012549_Ga0099617_101254	3300006301	Sp_2702129407_Ga0109252_147	637000302:NC_006449:1:627611	30	29	41	II-A	Meta	Bacteria;Firmicutes;Bacilli;Lactobacillales;Streptococcaceae;Streptococcus;Streptococcus thermophilus
Ga0099621_1014965_Ga0099621_101496	3300006302	Sp_Ga0114159_1007451_Ga0114159_100745	2585428020:JPFU01000002:1:133988	30	30	30	II-A	Meta	Bacteria;Firmicutes;Bacilli;Lactobacillales;Streptococcaceae;Streptococcus;Streptococcus mitis
Ga0099621_1014965_Ga0099621_101496	3300006302	Sp_Ga0114159_1007451_Ga0114159_100745	2585428023:JPFV01000012:1:149427	30	30	28	II-A	Meta	Bacteria;Firmicutes;Bacilli;Lactobacillales;Streptococcaceae;Streptococcus;Streptococcus mitis
Ga0099622_10178914_Ga0099622_101789	3300006292	Sp_Ga0101034_10081219_Ga0101034_100812	2519899601:AFWQ01000024:1:2169	34	33	50	I-C	Meta	Bacteria;Proteobacteria;Betaproteobacteria;Neisseriales;Neisseriaceae;Neisseria;Neisseria weaveri
Ga0099622_10178914_Ga0099622_101789	3300006292	Sp_Ga0101034_10081219_Ga0101034_100812	2537562105:ALXT01000023:1:72707	30	29	33	II-NA	Meta	Bacteria;Proteobacteria;Betaproteobacteria;Neisseriales;Neisseriaceae;Neisseria;Neisseria meningitidis
Ga0099622_10178914_Ga0099622_101789	3300006292	Sp_Ga0101034_10081219_Ga0101034_100812	2537562106:ALXQ01000023:1:72947	30	29	31	II-NA	Meta	Bacteria;Proteobacteria;Betaproteobacteria;Neisseriales;Neisseriaceae;Neisseria;Neisseria meningitidis
Ga0099622_10178914_Ga0099622_101789	3300006292	Sp_Ga0101034_10081219_Ga0101034_100812	2537562111:ALXR01000005:1:158301	30	29	34	II-NA	Meta	Bacteria;Proteobacteria;Betaproteobacteria;Neisseriales;Neisseriaceae;Neisseria;Neisseria meningitidis
Ga0099622_10178914_Ga0099622_101789	3300006292	Sp_Ga0101034_10081219_Ga0101034_100812	2541047215:APTR01000127:1:23128	30	29	17	II-NA	Meta	Bacteria;Proteobacteria;Betaproteobacteria;Neisseriales;Neisseriaceae;Neisseria;Neisseria meningitidis
Ga0099622_10178914_Ga0099622_101789	3300006292	Sp_Ga0101034_10081219_Ga0101034_100812	2576861112:J136DRAFT_ARYF01000027_1.27:1:171	30	29	14	II-NA	Meta	Bacteria;Proteobacteria;Betaproteobacteria;Neisseriales;Neisseriaceae;Neisseria;Neisseria meningitidis
Ga0099622_10178914_Ga0099622_101789	3300006292	Sp_Ga0101034_10081219_Ga0101034_100812	645058784:NZ_ACQV01000021:1:16947	30	30	39	II-NA	Meta	Bacteria;Proteobacteria;Betaproteobacteria;Neisseriales;Neisseriaceae;Neisseria;Neisseria flavescens
Ga0099623_10020734_Ga0099623_1002073	3300006322	Sp_Ga0099623_10020734_Ga0099623_1002073	2537561961:AJMT01000007:1:17277	36	36	63	I-C	Meta	Bacteria;Proteobacteria;Betaproteobacteria;Neisseriales;Neisseriaceae;Neisseria;Neisseria sicca
Ga0099623_10020734_Ga0099623_1002073	3300006322	Sp_Ga0099623_10020734_Ga0099623_1002073	2562617186:ACDX02000028:1:1143	34	34	22	I-C	Meta	Bacteria;Proteobacteria;Betaproteobacteria;Neisseriales;Neisseriaceae;Neisseria;Neisseria mucosa
Ga0099623_10020734_Ga0099623_1002073	3300006322	Sp_Ga0099623_10020734_Ga0099623_1002073	2562617186:ACDX02000028:1:1411	34	33	22	I-C	Meta	Bacteria;Proteobacteria;Betaproteobacteria;Neisseriales;Neisseriaceae;Neisseria;Neisseria mucosa
Ga0099623_10020734_Ga0099623_1002073	3300006322	Sp_Ga0099623_10020734_Ga0099623_1002073	645058784:NZ_ACQV01000021:1:16221	30	29	39	II-NA	Meta	Bacteria;Proteobacteria;Betaproteobacteria;Neisseriales;Neisseriaceae;Neisseria;Neisseria flavescens
Ga0099623_10025423_Ga0099623_1002542	3300006322	Sp_Ga0115415_10039072_Ga0115415_1003907	2513237394:NZ_ACWS01000032:1:13221	36	35	52	I-C	Meta	Bacteria;Proteobacteria;Betaproteobacteria;Neisseriales;Neisseriaceae;Neisseria;Neisseria sp. GT4A_CT1
Ga0099623_100326811_Ga0099623_1003268	3300006322	Sp_Ga0099623_100326811_Ga0099623_1003268	2519899601:AFWQ01000024:1:428	33	32	50	I-C	Meta	Bacteria;Proteobacteria;Betaproteobacteria;Neisseriales;Neisseriaceae;Neisseria;Neisseria weaveri
Ga0099623_100326811_Ga0099623_1003268	3300006322	Sp_Ga0099623_100326811_Ga0099623_1003268	2519899601:AFWQ01000024:1:493	34	33	50	I-C	Meta	Bacteria;Proteobacteria;Betaproteobacteria;Neisseriales;Neisseriaceae;Neisseria;Neisseria weaveri
Ga0099623_100326811_Ga0099623_1003268	3300006322	Sp_Ga0099623_100326811_Ga0099623_1003268	2521172578:ANSC01000003:1:149839	30	30	19	II-NA	Meta	Bacteria;Proteobacteria;Betaproteobacteria;Neisseriales;Neisseriaceae;Neisseria;Neisseria meningitidis
Ga0099623_100326811_Ga0099623_1003268	3300006322	Sp_Ga0099623_100326811_Ga0099623_1003268	2521172593:ANRW01000016:1:44762	30	30	21	II-NA	Meta	Bacteria;Proteobacteria;Betaproteobacteria;Neisseriales;Neisseriaceae;Neisseria;Neisseria meningitidis
Ga0099623_100326811_Ga0099623_1003268	3300006322	Sp_Ga0099623_100326811_Ga0099623_1003268	2521172598:ANSD01000007:1:13194	30	30	20	II-NA	Meta	Bacteria;Proteobacteria;Betaproteobacteria;Neisseriales;Neisseriaceae;Neisseria;Neisseria meningitidis
Ga0099623_100326811_Ga0099623_1003268	3300006322	Sp_Ga0099623_100326811_Ga0099623_1003268	2521172600:ANRD01000015:1:73470	30	30	23	II-NA	Meta	Bacteria;Proteobacteria;Betaproteobacteria;Neisseriales;Neisseriaceae;Neisseria;Neisseria meningitidis
Ga0099623_100326811_Ga0099623_1003268	3300006322	Sp_Ga0099623_100326811_Ga0099623_1003268	2534681688:ANSA01000020:1:18477	30	30	24	II-NA	Meta	Bacteria;Proteobacteria;Betaproteobacteria;Neisseriales;Neisseriaceae;Neisseria;Neisseria meningitidis
Ga0099623_100326811_Ga0099623_1003268	3300006322	Sp_Ga0099623_100326811_Ga0099623_1003268	2534681690:ANSF01000019:1:24307	30	30	21	II-NA	Meta	Bacteria;Proteobacteria;Betaproteobacteria;Neisseriales;Neisseriaceae;Neisseria;Neisseria meningitidis
Ga0099623_100326811_Ga0099623_1003268	3300006322	Sp_Ga0099623_100326811_Ga0099623_1003268	2534681692:ANSE01000005:1:156144	30	30	21	II-NA	Meta	Bacteria;Proteobacteria;Betaproteobacteria;Neisseriales;Neisseriaceae;Neisseria;Neisseria meningitidis
Ga0099623_100326811_Ga0099623_1003268	3300006322	Sp_Ga0099623_100326811_Ga0099623_1003268	2537562202:ANRX01000016:1:79631	30	30	23	II-NA	Meta	Bacteria;Proteobacteria;Betaproteobacteria;Neisseriales;Neisseriaceae;Neisseria;Neisseria meningitidis
Ga0099623_100326811_Ga0099623_1003268	3300006322	Sp_Ga0099623_100326811_Ga0099623_1003268	2541047179:APSI01000097:1:23460	30	30	22	II-NA	Meta	Bacteria;Proteobacteria;Betaproteobacteria;Neisseriales;Neisseriaceae;Neisseria;Neisseria meningitidis
Ga0099623_100326811_Ga0099623_1003268	3300006322	Sp_Ga0099623_100326811_Ga0099623_1003268	2541047181:APSK01000091:1:26205	30	30	24	II-NA	Meta	Bacteria;Proteobacteria;Betaproteobacteria;Neisseriales;Neisseriaceae;Neisseria;Neisseria meningitidis
Ga0099623_100326811_Ga0099623_1003268	3300006322	Sp_Ga0099623_100326811_Ga0099623_1003268	2541047182:APSM01000105:1:23262	30	30	20	II-NA	Meta	Bacteria;Proteobacteria;Betaproteobacteria;Neisseriales;Neisseriaceae;Neisseria;Neisseria meningitidis
Ga0099623_100326811_Ga0099623_1003268	3300006322	Sp_Ga0099623_100326811_Ga0099623_1003268	2541047183:APSL01000101:1:24024	30	30	20	II-NA	Meta	Bacteria;Proteobacteria;Betaproteobacteria;Neisseriales;Neisseriaceae;Neisseria;Neisseria meningitidis
Ga0099623_100326811_Ga0099623_1003268	3300006322	Sp_Ga0099623_100326811_Ga0099623_1003268	2541047191:APSV01000107:2:23532	30	30	22	II-NA	Meta	Bacteria;Proteobacteria;Betaproteobacteria;Neisseriales;Neisseriaceae;Neisseria;Neisseria meningitidis
Ga0099623_100326811_Ga0099623_1003268	3300006322	Sp_Ga0099623_100326811_Ga0099623_1003268	2541047192:APSW01000102:1:23287	30	30	23	II-NA	Meta	Bacteria;Proteobacteria;Betaproteobacteria;Neisseriales;Neisseriaceae;Neisseria;Neisseria meningitidis
Ga0099623_100326811_Ga0099623_1003268	3300006322	Sp_Ga0099623_100326811_Ga0099623_1003268	2541047193:APSY01000102:1:17560	30	30	20	II-NA	Meta	Bacteria;Proteobacteria;Betaproteobacteria;Neisseriales;Neisseriaceae;Neisseria;Neisseria meningitidis
Ga0099623_100326811_Ga0099623_1003268	3300006322	Sp_Ga0099623_100326811_Ga0099623_1003268	2541047194:APSX01000109:1:42990	30	30	23	II-NA	Meta	Bacteria;Proteobacteria;Betaproteobacteria;Neisseriales;Neisseriaceae;Neisseria;Neisseria meningitidis
Ga0099623_100326811_Ga0099623_1003268	3300006322	Sp_Ga0099623_100326811_Ga0099623_1003268	2541047195:APTA01000105:1:17003	30	30	21	II-NA	Meta	Bacteria;Proteobacteria;Betaproteobacteria;Neisseriales;Neisseriaceae;Neisseria;Neisseria meningitidis
Ga0099623_100326811_Ga0099623_1003268	3300006322	Sp_Ga0099623_100326811_Ga0099623_1003268	2541047196:APSZ01000102:1:23306	30	30	21	II-NA	Meta	Bacteria;Proteobacteria;Betaproteobacteria;Neisseriales;Neisseriaceae;Neisseria;Neisseria meningitidis
Ga0099623_100326811_Ga0099623_1003268	3300006322	Sp_Ga0099623_100326811_Ga0099623_1003268	2541047197:APTB01000110:1:17475	30	30	21	II-NA	Meta	Bacteria;Proteobacteria;Betaproteobacteria;Neisseriales;Neisseriaceae;Neisseria;Neisseria meningitidis
Ga0099623_100326811_Ga0099623_1003268	3300006322	Sp_Ga0099623_100326811_Ga0099623_1003268	2541047198:APTC01000112:1:25872	30	30	19	II-NA	Meta	Bacteria;Proteobacteria;Betaproteobacteria;Neisseriales;Neisseriaceae;Neisseria;Neisseria meningitidis
Ga0099623_100326811_Ga0099623_1003268	3300006322	Sp_Ga0099623_100326811_Ga0099623_1003268	2541047199:APTE01000113:1:17079	30	30	22	II-NA	Meta	Bacteria;Proteobacteria;Betaproteobacteria;Neisseriales;Neisseriaceae;Neisseria;Neisseria meningitidis
Ga0099623_100326811_Ga0099623_1003268	3300006322	Sp_Ga0099623_100326811_Ga0099623_1003268	2541047200:APTD01000108:1:17573	30	30	22	II-NA	Meta	Bacteria;Proteobacteria;Betaproteobacteria;Neisseriales;Neisseriaceae;Neisseria;Neisseria meningitidis
Ga0099623_100326811_Ga0099623_1003268	3300006322	Sp_Ga0099623_100326811_Ga0099623_1003268	2558860633:APSO01000105:1:26041	30	30	24	II-NA	Meta	Bacteria;Proteobacteria;Betaproteobacteria;Neisseriales;Neisseriaceae;Neisseria;Neisseria meningitidis
Ga0099623_100326811_Ga0099623_1003268	3300006322	Sp_Ga0099623_100326811_Ga0099623_1003268	2576861469:CP007524:1:612166	30	30	23	II-NA	Meta	Bacteria;Proteobacteria;Betaproteobacteria;Neisseriales;Neisseriaceae;Neisseria;Neisseria meningitidis
Ga0099623_100326811_Ga0099623_1003268	3300006322	Sp_Ga0099623_100326811_Ga0099623_1003268	2634166438:Ga0077251_1018:1:938	37	37	22	I-C	Meta	Bacteria;Proteobacteria;Betaproteobacteria;Neisseriales;Neisseriaceae;Morococcus;Morococcus cerebrosus
Ga0099623_100326811_Ga0099623_1003268	3300006322	Sp_Ga0099623_100326811_Ga0099623_1003268	651053054:FR774048:1:375215	30	30	22	II-NA	Meta	Bacteria;Proteobacteria;Betaproteobacteria;Neisseriales;Neisseriaceae;Neisseria;Neisseria meningitidis
Ga0099623_100360111_Ga0099623_1003601	3300006322	Sp_Ga0099623_100360111_Ga0099623_1003601	2634166438:Ga0077251_1018:1:671	35	34	22	I-C	Meta	Bacteria;Proteobacteria;Betaproteobacteria;Neisseriales;Neisseriaceae;Morococcus;Morococcus cerebrosus
Ga0099623_100360111_Ga0099623_1003601	3300006322	Sp_Ga0099623_100360111_Ga0099623_1003601	645058784:NZ_ACQV01000021:1:16947	30	29	39	II-NA	Meta	Bacteria;Proteobacteria;Betaproteobacteria;Neisseriales;Neisseriaceae;Neisseria;Neisseria flavescens
Ga0099657_1008486_Ga0099657_100848	3300006295	Sp_Ga0099657_1008486_Ga0099657_100848	2562617186:ACDX02000028:1:279	35	34	22	I-C	Meta	Bacteria;Proteobacteria;Betaproteobacteria;Neisseriales;Neisseriaceae;Neisseria;Neisseria mucosa
Ga0099657_1008486_Ga0099657_100848	3300006295	Sp_Ga0099657_1008486_Ga0099657_100848	2562617186:ACDX02000028:1:412	33	33	22	I-C	Meta	Bacteria;Proteobacteria;Betaproteobacteria;Neisseriales;Neisseriaceae;Neisseria;Neisseria mucosa
Ga0099657_1008486_Ga0099657_100848	3300006295	Sp_Ga0099657_1008486_Ga0099657_100848	2562617186:ACDX02000028:1:477	34	33	22	I-C	Meta	Bacteria;Proteobacteria;Betaproteobacteria;Neisseriales;Neisseriaceae;Neisseria;Neisseria mucosa
Ga0099657_1012051_Ga0099657_101205	3300006295	Sp_Ga0099657_1012051_Ga0099657_101205	2537562105:ALXT01000023:1:72707	30	29	33	II-NA	Meta	Bacteria;Proteobacteria;Betaproteobacteria;Neisseriales;Neisseriaceae;Neisseria;Neisseria meningitidis
Ga0099657_1012051_Ga0099657_101205	3300006295	Sp_Ga0099657_1012051_Ga0099657_101205	2537562106:ALXQ01000023:1:72947	30	29	31	II-NA	Meta	Bacteria;Proteobacteria;Betaproteobacteria;Neisseriales;Neisseriaceae;Neisseria;Neisseria meningitidis
Ga0099657_1012051_Ga0099657_101205	3300006295	Sp_Ga0099657_1012051_Ga0099657_101205	2537562111:ALXR01000005:1:158301	30	29	34	II-NA	Meta	Bacteria;Proteobacteria;Betaproteobacteria;Neisseriales;Neisseriaceae;Neisseria;Neisseria meningitidis
Ga0099657_1012051_Ga0099657_101205	3300006295	Sp_Ga0099657_1012051_Ga0099657_101205	2541047215:APTR01000127:1:23128	30	29	17	II-NA	Meta	Bacteria;Proteobacteria;Betaproteobacteria;Neisseriales;Neisseriaceae;Neisseria;Neisseria meningitidis
Ga0099657_1012051_Ga0099657_101205	3300006295	Sp_Ga0099657_1012051_Ga0099657_101205	2576861112:J136DRAFT_ARYF01000027_1.27:1:171	30	29	14	II-NA	Meta	Bacteria;Proteobacteria;Betaproteobacteria;Neisseriales;Neisseriaceae;Neisseria;Neisseria meningitidis
Ga0099657_1012051_Ga0099657_101205	3300006295	Sp_Ga0099657_1012051_Ga0099657_101205	2630968979:Ga0080937_1107:1:12492	33	33	6	I-C	Meta	Bacteria;Proteobacteria;Betaproteobacteria;Neisseriales;Neisseriaceae;Neisseria;Neisseria sp. HMSC06F02
Ga0099657_1012051_Ga0099657_101205	3300006295	Sp_Ga0099657_1012051_Ga0099657_101205	645058784:NZ_ACQV01000021:1:16947	30	29	39	II-NA	Meta	Bacteria;Proteobacteria;Betaproteobacteria;Neisseriales;Neisseriaceae;Neisseria;Neisseria flavescens
Ga0099657_1015714_Ga0099657_101571	3300006295	Sp_Ga0099657_1015714_Ga0099657_101571	2531839557:AEWY01000003:1:96267	30	30	20	II-A	Meta	Bacteria;Firmicutes;Bacilli;Lactobacillales;Streptococcaceae;Streptococcus;Streptococcus sanguinis
Ga0099657_1015714_Ga0099657_101571	3300006295	Sp_Ga0099657_1015714_Ga0099657_101571	2531839559:AEXW01000005:1:14408	30	30	15	II-A	Meta	Bacteria;Firmicutes;Bacilli;Lactobacillales;Streptococcaceae;Streptococcus;Streptococcus sanguinis
Ga0099674_100001269_Ga0099674_100001	3300006317	Sp_2687148372_Ga0125167_11	2602041623:Ga0038666_1035:1:8824	35	34	19	I-B	Meta	Bacteria;Proteobacteria;Epsilonproteobacteria;Campylobacterales;Campylobacteraceae;Campylobacter;Campylobacter concisus
Ga0099674_100001269_Ga0099674_100001	3300006317	Sp_2687148372_Ga0125167_11	2602041679:Ga0038671_108:1:10968	38	37	58	I-B	Meta	Bacteria;Proteobacteria;Epsilonproteobacteria;Campylobacterales;Campylobacteraceae;Campylobacter;Campylobacter concisus
Ga0099674_1012013_Ga0099674_101201	3300006317	Sp_Ga0099674_1012013_Ga0099674_101201	2537562105:ALXT01000023:1:72707	30	29	33	II-NA	Meta	Bacteria;Proteobacteria;Betaproteobacteria;Neisseriales;Neisseriaceae;Neisseria;Neisseria meningitidis
Ga0099674_1012013_Ga0099674_101201	3300006317	Sp_Ga0099674_1012013_Ga0099674_101201	2537562106:ALXQ01000023:1:72947	30	29	31	II-NA	Meta	Bacteria;Proteobacteria;Betaproteobacteria;Neisseriales;Neisseriaceae;Neisseria;Neisseria meningitidis
Ga0099674_1012013_Ga0099674_101201	3300006317	Sp_Ga0099674_1012013_Ga0099674_101201	2537562111:ALXR01000005:1:158301	30	29	34	II-NA	Meta	Bacteria;Proteobacteria;Betaproteobacteria;Neisseriales;Neisseriaceae;Neisseria;Neisseria meningitidis
Ga0099674_1012013_Ga0099674_101201	3300006317	Sp_Ga0099674_1012013_Ga0099674_101201	2541047215:APTR01000127:1:23128	30	29	17	II-NA	Meta	Bacteria;Proteobacteria;Betaproteobacteria;Neisseriales;Neisseriaceae;Neisseria;Neisseria meningitidis
Ga0099674_1012013_Ga0099674_101201	3300006317	Sp_Ga0099674_1012013_Ga0099674_101201	2576861112:J136DRAFT_ARYF01000027_1.27:1:171	30	29	14	II-NA	Meta	Bacteria;Proteobacteria;Betaproteobacteria;Neisseriales;Neisseriaceae;Neisseria;Neisseria meningitidis
Ga0099674_1012013_Ga0099674_101201	3300006317	Sp_Ga0099674_1012013_Ga0099674_101201	649989976:NZ_ACRG01000003:1:35643	35	35	16	I-C	Meta	Bacteria;Proteobacteria;Betaproteobacteria;Neisseriales;Neisseriaceae;Neisseria;Neisseria mucosa
Ga0099694_1011111_Ga0099694_101111	3300006348	Sp_Ga0099694_1011111_Ga0099694_101111	2529292994:AMER01000141:1:61	30	29	2	II-NA	Meta	Bacteria;Proteobacteria;Betaproteobacteria;Neisseriales;Neisseriaceae;Neisseria;Neisseria sp. oral taxon 020
Ga0099694_10111114_Ga0099694_101111	3300006348	Sp_Ga0099694_10111114_Ga0099694_101111	2529292994:AMER01000141:1:61	30	29	2	II-NA	Meta	Bacteria;Proteobacteria;Betaproteobacteria;Neisseriales;Neisseriaceae;Neisseria;Neisseria sp. oral taxon 020
Ga0099694_1018249_Ga0099694_101824	3300006348	Sp_Ga0099694_1018249_Ga0099694_101824	2537561961:AJMT01000007:1:17877	34	33	63	I-C	Meta	Bacteria;Proteobacteria;Betaproteobacteria;Neisseriales;Neisseriaceae;Neisseria;Neisseria sicca
Ga0099694_1018249_Ga0099694_101824	3300006348	Sp_Ga0099694_1018249_Ga0099694_101824	2537561961:AJMT01000007:1:19477	37	36	63	I-C	Meta	Bacteria;Proteobacteria;Betaproteobacteria;Neisseriales;Neisseriaceae;Neisseria;Neisseria sicca
Ga0099694_1018249_Ga0099694_101824	3300006348	Sp_Ga0099694_1018249_Ga0099694_101824	2537561961:AJMT01000007:1:21085	34	34	63	I-C	Meta	Bacteria;Proteobacteria;Betaproteobacteria;Neisseriales;Neisseriaceae;Neisseria;Neisseria sicca
Ga0100058_10050721_Ga0100058_100507	3300006678	Sp_Ga0100058_10050721_Ga0100058_100507	645058784:NZ_ACQV01000024:1:132444	35	35	35	I-C	Meta	Bacteria;Proteobacteria;Betaproteobacteria;Neisseriales;Neisseriaceae;Neisseria;Neisseria flavescens
Ga0100058_1023733_Ga0100058_102373	3300006678	Sp_Ga0100058_1023733_Ga0100058_102373	2602041668:Ga0038670_148:1:89	34	34	6	I-B	Meta	Bacteria;Proteobacteria;Epsilonproteobacteria;Campylobacterales;Campylobacteraceae;Campylobacter;Campylobacter concisus
Ga0100058_1023733_Ga0100058_102373	3300006678	Sp_Ga0100058_1023733_Ga0100058_102373	2602041679:Ga0038671_108:1:10840	34	34	58	I-B	Meta	Bacteria;Proteobacteria;Epsilonproteobacteria;Campylobacterales;Campylobacteraceae;Campylobacter;Campylobacter concisus
Ga0100061_1018354_Ga0100061_101835	3300006460	Sp_Ga0100061_1018354_Ga0100061_101835	2602041623:Ga0038666_1035:1:9021	38	37	19	I-B	Meta	Bacteria;Proteobacteria;Epsilonproteobacteria;Campylobacterales;Campylobacteraceae;Campylobacter;Campylobacter concisus
Ga0100061_1018354_Ga0100061_101835	3300006460	Sp_Ga0100061_1018354_Ga0100061_101835	2602041679:Ga0038671_108:1:10840	34	33	58	I-B	Meta	Bacteria;Proteobacteria;Epsilonproteobacteria;Campylobacterales;Campylobacteraceae;Campylobacter;Campylobacter concisus
Ga0100061_10217917_Ga0100061_102179	3300006460	Sp_Ga0100061_10217917_Ga0100061_102179	2602041623:Ga0038666_1035:1:8758	36	36	19	I-B	Meta	Bacteria;Proteobacteria;Epsilonproteobacteria;Campylobacterales;Campylobacteraceae;Campylobacter;Campylobacter concisus
Ga0100061_10217917_Ga0100061_102179	3300006460	Sp_Ga0100061_10217917_Ga0100061_102179	2602041679:Ga0038671_108:1:10377	33	32	58	I-B	Meta	Bacteria;Proteobacteria;Epsilonproteobacteria;Campylobacterales;Campylobacteraceae;Campylobacter;Campylobacter concisus
Ga0100062_1011725_Ga0100062_101172	3300006462	Sp_640930155_NC_009802	2602041623:Ga0038666_1035:1:8824	35	34	19	I-B	Meta	Bacteria;Proteobacteria;Epsilonproteobacteria;Campylobacterales;Campylobacteraceae;Campylobacter;Campylobacter concisus
Ga0100062_1011725_Ga0100062_101172	3300006462	Sp_640930155_NC_009802	2602041668:Ga0038670_148:1:89	34	34	6	I-B	Meta	Bacteria;Proteobacteria;Epsilonproteobacteria;Campylobacterales;Campylobacteraceae;Campylobacter;Campylobacter concisus
Ga0100062_1011725_Ga0100062_101172	3300006462	Sp_640930155_NC_009802	2602041679:Ga0038671_108:1:11365	35	34	58	I-B	Meta	Bacteria;Proteobacteria;Epsilonproteobacteria;Campylobacterales;Campylobacteraceae;Campylobacter;Campylobacter concisus
Ga0100062_10169013_Ga0100062_101690	3300006462	Sp_Ga0100062_10169013_Ga0100062_101690	645058784:NZ_ACQV01000024:1:132444	35	35	35	I-C	Meta	Bacteria;Proteobacteria;Betaproteobacteria;Neisseriales;Neisseriaceae;Neisseria;Neisseria flavescens
Ga0100062_1017229_Ga0100062_101722	3300006462	Sp_Ga0099611_1007955_Ga0099611_100795	2602041623:Ga0038666_1035:1:9415	35	36	19	I-B	Meta	Bacteria;Proteobacteria;Epsilonproteobacteria;Campylobacterales;Campylobacteraceae;Campylobacter;Campylobacter concisus
Ga0100062_1017229_Ga0100062_101722	3300006462	Sp_Ga0099611_1007955_Ga0099611_100795	2602041668:Ga0038670_148:1:153	36	35	6	I-B	Meta	Bacteria;Proteobacteria;Epsilonproteobacteria;Campylobacterales;Campylobacteraceae;Campylobacter;Campylobacter concisus
Ga0100062_1036601_Ga0100062_103660	3300006462	Sp_Ga0111493_10003917_Ga0111493_100039	2519899601:AFWQ01000024:1:2235	33	32	50	I-C	Meta	Bacteria;Proteobacteria;Betaproteobacteria;Neisseriales;Neisseriaceae;Neisseria;Neisseria weaveri
Ga0100067_10000940_Ga0100067_100009	3300006456	Sp_2655738286_Ga0081792_11	2519899507:DRAFT_NODE_29_len_18184_cov_591_930054.24:1:10265	35	35	60	NA	Meta	Bacteria;Proteobacteria;Epsilonproteobacteria;Campylobacterales;Campylobacteraceae;Campylobacter;Campylobacter ureolyticus
Ga0100067_10000940_Ga0100067_100009	3300006456	Sp_2655738286_Ga0081792_11	2519899507:DRAFT_NODE_29_len_18184_cov_591_930054.24:1:11643	36	36	60	NA	Meta	Bacteria;Proteobacteria;Epsilonproteobacteria;Campylobacterales;Campylobacteraceae;Campylobacter;Campylobacter ureolyticus
Ga0100215_1001379_Ga0100215_100137	3300006568	Sp_Ga0113559_1000449_Ga0113559_100044	2565956546:FP929059:2:1705864	34	34	46	I-C	Meta	Bacteria;Firmicutes;Clostridia;Clostridiales;Ruminococcaceae;Ruminiclostridium;[Eubacterium] siraeum
Ga0100215_10054735_Ga0100215_100547	3300006568	Sp_Ga0113559_10037228_Ga0113559_100372	641380422:NZ_ABEY02000031:1:56490	36	35	75	I-C	Meta	Bacteria;Firmicutes;Clostridia;Clostridiales;Lachnospiraceae;Coprococcus;Coprococcus eutactus
Ga0100215_10054735_Ga0100215_100547	3300006568	Sp_Ga0113559_10037228_Ga0113559_100372	641380422:NZ_ABEY02000031:1:58076	36	35	75	I-C	Meta	Bacteria;Firmicutes;Clostridia;Clostridiales;Lachnospiraceae;Coprococcus;Coprococcus eutactus
Ga0100222_10023034_Ga0100222_100230	3300006459	Sp_Ga0100222_10023034_Ga0100222_100230	2513237394:NZ_ACWS01000032:1:14744	34	33	52	I-C	Meta	Bacteria;Proteobacteria;Betaproteobacteria;Neisseriales;Neisseriaceae;Neisseria;Neisseria sp. GT4A_CT1
Ga0100222_10023034_Ga0100222_100230	3300006459	Sp_Ga0100222_10023034_Ga0100222_100230	2519899601:AFWQ01000024:1:135	35	35	50	I-C	Meta	Bacteria;Proteobacteria;Betaproteobacteria;Neisseriales;Neisseriaceae;Neisseria;Neisseria weaveri
Ga0100222_10023034_Ga0100222_100230	3300006459	Sp_Ga0100222_10023034_Ga0100222_100230	645058784:NZ_ACQV01000021:1:16881	30	30	39	II-NA	Meta	Bacteria;Proteobacteria;Betaproteobacteria;Neisseriales;Neisseriaceae;Neisseria;Neisseria flavescens
Ga0100222_1025366_Ga0100222_102536	3300006459	Sp_Ga0100222_1025366_Ga0100222_102536	2519899601:AFWQ01000024:1:493	34	33	50	I-C	Meta	Bacteria;Proteobacteria;Betaproteobacteria;Neisseriales;Neisseriaceae;Neisseria;Neisseria weaveri
Ga0100222_1025366_Ga0100222_102536	3300006459	Sp_Ga0100222_1025366_Ga0100222_102536	2521172578:ANSC01000003:1:149839	30	29	19	II-NA	Meta	Bacteria;Proteobacteria;Betaproteobacteria;Neisseriales;Neisseriaceae;Neisseria;Neisseria meningitidis
Ga0100222_1025366_Ga0100222_102536	3300006459	Sp_Ga0100222_1025366_Ga0100222_102536	2521172593:ANRW01000016:1:44762	30	29	21	II-NA	Meta	Bacteria;Proteobacteria;Betaproteobacteria;Neisseriales;Neisseriaceae;Neisseria;Neisseria meningitidis
Ga0100222_1025366_Ga0100222_102536	3300006459	Sp_Ga0100222_1025366_Ga0100222_102536	2521172598:ANSD01000007:1:13194	30	29	20	II-NA	Meta	Bacteria;Proteobacteria;Betaproteobacteria;Neisseriales;Neisseriaceae;Neisseria;Neisseria meningitidis
Ga0100222_1025366_Ga0100222_102536	3300006459	Sp_Ga0100222_1025366_Ga0100222_102536	2521172600:ANRD01000015:1:73470	30	29	23	II-NA	Meta	Bacteria;Proteobacteria;Betaproteobacteria;Neisseriales;Neisseriaceae;Neisseria;Neisseria meningitidis
Ga0100222_1025366_Ga0100222_102536	3300006459	Sp_Ga0100222_1025366_Ga0100222_102536	2534681688:ANSA01000020:1:18477	30	29	24	II-NA	Meta	Bacteria;Proteobacteria;Betaproteobacteria;Neisseriales;Neisseriaceae;Neisseria;Neisseria meningitidis
Ga0100222_1025366_Ga0100222_102536	3300006459	Sp_Ga0100222_1025366_Ga0100222_102536	2534681690:ANSF01000019:1:24307	30	29	21	II-NA	Meta	Bacteria;Proteobacteria;Betaproteobacteria;Neisseriales;Neisseriaceae;Neisseria;Neisseria meningitidis
Ga0100222_1025366_Ga0100222_102536	3300006459	Sp_Ga0100222_1025366_Ga0100222_102536	2534681692:ANSE01000005:1:156144	30	29	21	II-NA	Meta	Bacteria;Proteobacteria;Betaproteobacteria;Neisseriales;Neisseriaceae;Neisseria;Neisseria meningitidis
Ga0100222_1025366_Ga0100222_102536	3300006459	Sp_Ga0100222_1025366_Ga0100222_102536	2537562202:ANRX01000016:1:79631	30	29	23	II-NA	Meta	Bacteria;Proteobacteria;Betaproteobacteria;Neisseriales;Neisseriaceae;Neisseria;Neisseria meningitidis
Ga0100222_1025366_Ga0100222_102536	3300006459	Sp_Ga0100222_1025366_Ga0100222_102536	2541047179:APSI01000097:1:23460	30	29	22	II-NA	Meta	Bacteria;Proteobacteria;Betaproteobacteria;Neisseriales;Neisseriaceae;Neisseria;Neisseria meningitidis
Ga0100222_1025366_Ga0100222_102536	3300006459	Sp_Ga0100222_1025366_Ga0100222_102536	2541047181:APSK01000091:1:26205	30	29	24	II-NA	Meta	Bacteria;Proteobacteria;Betaproteobacteria;Neisseriales;Neisseriaceae;Neisseria;Neisseria meningitidis
Ga0100222_1025366_Ga0100222_102536	3300006459	Sp_Ga0100222_1025366_Ga0100222_102536	2541047182:APSM01000105:1:23262	30	29	20	II-NA	Meta	Bacteria;Proteobacteria;Betaproteobacteria;Neisseriales;Neisseriaceae;Neisseria;Neisseria meningitidis
Ga0100222_1025366_Ga0100222_102536	3300006459	Sp_Ga0100222_1025366_Ga0100222_102536	2541047183:APSL01000101:1:24024	30	29	20	II-NA	Meta	Bacteria;Proteobacteria;Betaproteobacteria;Neisseriales;Neisseriaceae;Neisseria;Neisseria meningitidis
Ga0100222_1025366_Ga0100222_102536	3300006459	Sp_Ga0100222_1025366_Ga0100222_102536	2541047191:APSV01000107:2:23532	30	29	22	II-NA	Meta	Bacteria;Proteobacteria;Betaproteobacteria;Neisseriales;Neisseriaceae;Neisseria;Neisseria meningitidis
Ga0100222_1025366_Ga0100222_102536	3300006459	Sp_Ga0100222_1025366_Ga0100222_102536	2541047192:APSW01000102:1:23287	30	29	23	II-NA	Meta	Bacteria;Proteobacteria;Betaproteobacteria;Neisseriales;Neisseriaceae;Neisseria;Neisseria meningitidis
Ga0100222_1025366_Ga0100222_102536	3300006459	Sp_Ga0100222_1025366_Ga0100222_102536	2541047193:APSY01000102:1:17560	30	29	20	II-NA	Meta	Bacteria;Proteobacteria;Betaproteobacteria;Neisseriales;Neisseriaceae;Neisseria;Neisseria meningitidis
Ga0100222_1025366_Ga0100222_102536	3300006459	Sp_Ga0100222_1025366_Ga0100222_102536	2541047194:APSX01000109:1:42990	30	29	23	II-NA	Meta	Bacteria;Proteobacteria;Betaproteobacteria;Neisseriales;Neisseriaceae;Neisseria;Neisseria meningitidis
Ga0100222_1025366_Ga0100222_102536	3300006459	Sp_Ga0100222_1025366_Ga0100222_102536	2541047195:APTA01000105:1:17003	30	29	21	II-NA	Meta	Bacteria;Proteobacteria;Betaproteobacteria;Neisseriales;Neisseriaceae;Neisseria;Neisseria meningitidis
Ga0100222_1025366_Ga0100222_102536	3300006459	Sp_Ga0100222_1025366_Ga0100222_102536	2541047196:APSZ01000102:1:23306	30	29	21	II-NA	Meta	Bacteria;Proteobacteria;Betaproteobacteria;Neisseriales;Neisseriaceae;Neisseria;Neisseria meningitidis
Ga0100222_1025366_Ga0100222_102536	3300006459	Sp_Ga0100222_1025366_Ga0100222_102536	2541047197:APTB01000110:1:17475	30	29	21	II-NA	Meta	Bacteria;Proteobacteria;Betaproteobacteria;Neisseriales;Neisseriaceae;Neisseria;Neisseria meningitidis
Ga0100222_1025366_Ga0100222_102536	3300006459	Sp_Ga0100222_1025366_Ga0100222_102536	2541047198:APTC01000112:1:25872	30	29	19	II-NA	Meta	Bacteria;Proteobacteria;Betaproteobacteria;Neisseriales;Neisseriaceae;Neisseria;Neisseria meningitidis
Ga0100222_1025366_Ga0100222_102536	3300006459	Sp_Ga0100222_1025366_Ga0100222_102536	2541047199:APTE01000113:1:17079	30	29	22	II-NA	Meta	Bacteria;Proteobacteria;Betaproteobacteria;Neisseriales;Neisseriaceae;Neisseria;Neisseria meningitidis
Ga0100222_1025366_Ga0100222_102536	3300006459	Sp_Ga0100222_1025366_Ga0100222_102536	2541047200:APTD01000108:1:17573	30	29	22	II-NA	Meta	Bacteria;Proteobacteria;Betaproteobacteria;Neisseriales;Neisseriaceae;Neisseria;Neisseria meningitidis
Ga0100222_1025366_Ga0100222_102536	3300006459	Sp_Ga0100222_1025366_Ga0100222_102536	2558860633:APSO01000105:1:26041	30	29	24	II-NA	Meta	Bacteria;Proteobacteria;Betaproteobacteria;Neisseriales;Neisseriaceae;Neisseria;Neisseria meningitidis
Ga0100222_1025366_Ga0100222_102536	3300006459	Sp_Ga0100222_1025366_Ga0100222_102536	2576861469:CP007524:1:612166	30	29	23	II-NA	Meta	Bacteria;Proteobacteria;Betaproteobacteria;Neisseriales;Neisseriaceae;Neisseria;Neisseria meningitidis
Ga0100222_1025366_Ga0100222_102536	3300006459	Sp_Ga0100222_1025366_Ga0100222_102536	651053054:FR774048:1:375215	30	29	22	II-NA	Meta	Bacteria;Proteobacteria;Betaproteobacteria;Neisseriales;Neisseriaceae;Neisseria;Neisseria meningitidis
Ga0100232_1043584_Ga0100232_104358	3300006477	Sp_Ga0100232_1043584_Ga0100232_104358	643886198:NZ_ACEN01000066:1:263	33	33	6	I-C	Meta	Bacteria;Proteobacteria;Betaproteobacteria;Neisseriales;Neisseriaceae;Neisseria;Neisseria flavescens
Ga0100232_1043584_Ga0100232_104358	3300006477	Sp_Ga0100232_1043584_Ga0100232_104358	645058784:NZ_ACQV01000021:1:16287	30	30	39	II-NA	Meta	Bacteria;Proteobacteria;Betaproteobacteria;Neisseriales;Neisseriaceae;Neisseria;Neisseria flavescens
Ga0100365_100000948_Ga0100365_1000009	3300006566	Sp_Ga0100365_100000948_Ga0100365_1000009	2519899601:AFWQ01000024:1:625	38	38	50	I-C	Meta	Bacteria;Proteobacteria;Betaproteobacteria;Neisseriales;Neisseriaceae;Neisseria;Neisseria weaveri
Ga0100365_1000010101_Ga0100365_1000010	3300006566	Sp_Ga0100365_1000010101_Ga0100365_1000010	2519899601:AFWQ01000024:1:428	33	33	50	I-C	Meta	Bacteria;Proteobacteria;Betaproteobacteria;Neisseriales;Neisseriaceae;Neisseria;Neisseria weaveri
Ga0100365_1000010101_Ga0100365_1000010	3300006566	Sp_Ga0100365_1000010101_Ga0100365_1000010	2521172578:ANSC01000003:1:149839	30	30	19	II-NA	Meta	Bacteria;Proteobacteria;Betaproteobacteria;Neisseriales;Neisseriaceae;Neisseria;Neisseria meningitidis
Ga0100365_1000010101_Ga0100365_1000010	3300006566	Sp_Ga0100365_1000010101_Ga0100365_1000010	2521172593:ANRW01000016:1:44762	30	30	21	II-NA	Meta	Bacteria;Proteobacteria;Betaproteobacteria;Neisseriales;Neisseriaceae;Neisseria;Neisseria meningitidis
Ga0100365_1000010101_Ga0100365_1000010	3300006566	Sp_Ga0100365_1000010101_Ga0100365_1000010	2521172598:ANSD01000007:1:13194	30	30	20	II-NA	Meta	Bacteria;Proteobacteria;Betaproteobacteria;Neisseriales;Neisseriaceae;Neisseria;Neisseria meningitidis
Ga0100365_1000010101_Ga0100365_1000010	3300006566	Sp_Ga0100365_1000010101_Ga0100365_1000010	2521172600:ANRD01000015:1:73470	30	30	23	II-NA	Meta	Bacteria;Proteobacteria;Betaproteobacteria;Neisseriales;Neisseriaceae;Neisseria;Neisseria meningitidis
Ga0100365_1000010101_Ga0100365_1000010	3300006566	Sp_Ga0100365_1000010101_Ga0100365_1000010	2534681688:ANSA01000020:1:18477	30	30	24	II-NA	Meta	Bacteria;Proteobacteria;Betaproteobacteria;Neisseriales;Neisseriaceae;Neisseria;Neisseria meningitidis
Ga0100365_1000010101_Ga0100365_1000010	3300006566	Sp_Ga0100365_1000010101_Ga0100365_1000010	2534681690:ANSF01000019:1:24307	30	30	21	II-NA	Meta	Bacteria;Proteobacteria;Betaproteobacteria;Neisseriales;Neisseriaceae;Neisseria;Neisseria meningitidis
Ga0100365_1000010101_Ga0100365_1000010	3300006566	Sp_Ga0100365_1000010101_Ga0100365_1000010	2534681692:ANSE01000005:1:156144	30	30	21	II-NA	Meta	Bacteria;Proteobacteria;Betaproteobacteria;Neisseriales;Neisseriaceae;Neisseria;Neisseria meningitidis
Ga0100365_1000010101_Ga0100365_1000010	3300006566	Sp_Ga0100365_1000010101_Ga0100365_1000010	2537562202:ANRX01000016:1:79631	30	30	23	II-NA	Meta	Bacteria;Proteobacteria;Betaproteobacteria;Neisseriales;Neisseriaceae;Neisseria;Neisseria meningitidis
Ga0100365_1000010101_Ga0100365_1000010	3300006566	Sp_Ga0100365_1000010101_Ga0100365_1000010	2541047179:APSI01000097:1:23460	30	30	22	II-NA	Meta	Bacteria;Proteobacteria;Betaproteobacteria;Neisseriales;Neisseriaceae;Neisseria;Neisseria meningitidis
Ga0100365_1000010101_Ga0100365_1000010	3300006566	Sp_Ga0100365_1000010101_Ga0100365_1000010	2541047181:APSK01000091:1:26205	30	30	24	II-NA	Meta	Bacteria;Proteobacteria;Betaproteobacteria;Neisseriales;Neisseriaceae;Neisseria;Neisseria meningitidis
Ga0100365_1000010101_Ga0100365_1000010	3300006566	Sp_Ga0100365_1000010101_Ga0100365_1000010	2541047182:APSM01000105:1:23262	30	30	20	II-NA	Meta	Bacteria;Proteobacteria;Betaproteobacteria;Neisseriales;Neisseriaceae;Neisseria;Neisseria meningitidis
Ga0100365_1000010101_Ga0100365_1000010	3300006566	Sp_Ga0100365_1000010101_Ga0100365_1000010	2541047183:APSL01000101:1:24024	30	30	20	II-NA	Meta	Bacteria;Proteobacteria;Betaproteobacteria;Neisseriales;Neisseriaceae;Neisseria;Neisseria meningitidis
Ga0100365_1000010101_Ga0100365_1000010	3300006566	Sp_Ga0100365_1000010101_Ga0100365_1000010	2541047191:APSV01000107:2:23532	30	30	22	II-NA	Meta	Bacteria;Proteobacteria;Betaproteobacteria;Neisseriales;Neisseriaceae;Neisseria;Neisseria meningitidis
Ga0100365_1000010101_Ga0100365_1000010	3300006566	Sp_Ga0100365_1000010101_Ga0100365_1000010	2541047192:APSW01000102:1:23287	30	30	23	II-NA	Meta	Bacteria;Proteobacteria;Betaproteobacteria;Neisseriales;Neisseriaceae;Neisseria;Neisseria meningitidis
Ga0100365_1000010101_Ga0100365_1000010	3300006566	Sp_Ga0100365_1000010101_Ga0100365_1000010	2541047193:APSY01000102:1:17560	30	30	20	II-NA	Meta	Bacteria;Proteobacteria;Betaproteobacteria;Neisseriales;Neisseriaceae;Neisseria;Neisseria meningitidis
Ga0100365_1000010101_Ga0100365_1000010	3300006566	Sp_Ga0100365_1000010101_Ga0100365_1000010	2541047194:APSX01000109:1:42990	30	30	23	II-NA	Meta	Bacteria;Proteobacteria;Betaproteobacteria;Neisseriales;Neisseriaceae;Neisseria;Neisseria meningitidis
Ga0100365_1000010101_Ga0100365_1000010	3300006566	Sp_Ga0100365_1000010101_Ga0100365_1000010	2541047195:APTA01000105:1:17003	30	30	21	II-NA	Meta	Bacteria;Proteobacteria;Betaproteobacteria;Neisseriales;Neisseriaceae;Neisseria;Neisseria meningitidis
Ga0100365_1000010101_Ga0100365_1000010	3300006566	Sp_Ga0100365_1000010101_Ga0100365_1000010	2541047196:APSZ01000102:1:23306	30	30	21	II-NA	Meta	Bacteria;Proteobacteria;Betaproteobacteria;Neisseriales;Neisseriaceae;Neisseria;Neisseria meningitidis
Ga0100365_1000010101_Ga0100365_1000010	3300006566	Sp_Ga0100365_1000010101_Ga0100365_1000010	2541047197:APTB01000110:1:17475	30	30	21	II-NA	Meta	Bacteria;Proteobacteria;Betaproteobacteria;Neisseriales;Neisseriaceae;Neisseria;Neisseria meningitidis
Ga0100365_1000010101_Ga0100365_1000010	3300006566	Sp_Ga0100365_1000010101_Ga0100365_1000010	2541047198:APTC01000112:1:25872	30	30	19	II-NA	Meta	Bacteria;Proteobacteria;Betaproteobacteria;Neisseriales;Neisseriaceae;Neisseria;Neisseria meningitidis
Ga0100365_1000010101_Ga0100365_1000010	3300006566	Sp_Ga0100365_1000010101_Ga0100365_1000010	2541047199:APTE01000113:1:17079	30	30	22	II-NA	Meta	Bacteria;Proteobacteria;Betaproteobacteria;Neisseriales;Neisseriaceae;Neisseria;Neisseria meningitidis
Ga0100365_1000010101_Ga0100365_1000010	3300006566	Sp_Ga0100365_1000010101_Ga0100365_1000010	2541047200:APTD01000108:1:17573	30	30	22	II-NA	Meta	Bacteria;Proteobacteria;Betaproteobacteria;Neisseriales;Neisseriaceae;Neisseria;Neisseria meningitidis
Ga0100365_1000010101_Ga0100365_1000010	3300006566	Sp_Ga0100365_1000010101_Ga0100365_1000010	2558860633:APSO01000105:1:26041	30	30	24	II-NA	Meta	Bacteria;Proteobacteria;Betaproteobacteria;Neisseriales;Neisseriaceae;Neisseria;Neisseria meningitidis
Ga0100365_1000010101_Ga0100365_1000010	3300006566	Sp_Ga0100365_1000010101_Ga0100365_1000010	2576861469:CP007524:1:612166	30	30	23	II-NA	Meta	Bacteria;Proteobacteria;Betaproteobacteria;Neisseriales;Neisseriaceae;Neisseria;Neisseria meningitidis
Ga0100365_1000010101_Ga0100365_1000010	3300006566	Sp_Ga0100365_1000010101_Ga0100365_1000010	651053054:FR774048:1:375215	30	30	22	II-NA	Meta	Bacteria;Proteobacteria;Betaproteobacteria;Neisseriales;Neisseriaceae;Neisseria;Neisseria meningitidis
Ga0100365_10044654_Ga0100365_1004465	3300006566	Sp_Ga0100365_10044654_Ga0100365_1004465	2579778806:ATAA01000014:1:40517	30	29	14	II-NA	Meta	Bacteria;Firmicutes;Bacilli;Lactobacillales;Streptococcaceae;Streptococcus;Streptococcus mitis
Ga0101032_1005322_Ga0101032_100532	3300006521	Sp_2716273897_Ga0125816_1220	2541047083:CP004409:1:365937	32	33	43	I-C	Meta	Bacteria;Firmicutes;Bacilli;Lactobacillales;Streptococcaceae;Streptococcus;Streptococcus cristatus
Ga0101033_10025812_Ga0101033_100258	3300006524	Sp_Ga0099614_10015546_Ga0099614_100155	2513237394:NZ_ACWS01000032:1:12552	34	33	52	I-C	Meta	Bacteria;Proteobacteria;Betaproteobacteria;Neisseriales;Neisseriaceae;Neisseria;Neisseria sp. GT4A_CT1
Ga0101033_10025812_Ga0101033_100258	3300006524	Sp_Ga0099614_10015546_Ga0099614_100155	645058784:NZ_ACQV01000021:1:16221	30	29	39	II-NA	Meta	Bacteria;Proteobacteria;Betaproteobacteria;Neisseriales;Neisseriaceae;Neisseria;Neisseria flavescens
Ga0101033_10025812_Ga0101033_100258	3300006524	Sp_Ga0099614_10015546_Ga0099614_100155	645058784:NZ_ACQV01000021:1:18531	30	29	39	II-NA	Meta	Bacteria;Proteobacteria;Betaproteobacteria;Neisseriales;Neisseriaceae;Neisseria;Neisseria flavescens
Ga0101033_1057621_Ga0101033_105762	3300006524	Sp_2727030730_Ga0126772_134	2541047083:CP004409:1:365937	32	33	43	I-C	Meta	Bacteria;Firmicutes;Bacilli;Lactobacillales;Streptococcaceae;Streptococcus;Streptococcus cristatus
Ga0101034_10081219_Ga0101034_100812	3300006522	Sp_Ga0101034_10081219_Ga0101034_100812	2519899601:AFWQ01000024:1:2169	34	33	50	I-C	Meta	Bacteria;Proteobacteria;Betaproteobacteria;Neisseriales;Neisseriaceae;Neisseria;Neisseria weaveri
Ga0101034_10081219_Ga0101034_100812	3300006522	Sp_Ga0101034_10081219_Ga0101034_100812	2537562105:ALXT01000023:1:72707	30	29	33	II-NA	Meta	Bacteria;Proteobacteria;Betaproteobacteria;Neisseriales;Neisseriaceae;Neisseria;Neisseria meningitidis
Ga0101034_10081219_Ga0101034_100812	3300006522	Sp_Ga0101034_10081219_Ga0101034_100812	2537562106:ALXQ01000023:1:72947	30	29	31	II-NA	Meta	Bacteria;Proteobacteria;Betaproteobacteria;Neisseriales;Neisseriaceae;Neisseria;Neisseria meningitidis
Ga0101034_10081219_Ga0101034_100812	3300006522	Sp_Ga0101034_10081219_Ga0101034_100812	2537562111:ALXR01000005:1:158301	30	29	34	II-NA	Meta	Bacteria;Proteobacteria;Betaproteobacteria;Neisseriales;Neisseriaceae;Neisseria;Neisseria meningitidis
Ga0101034_10081219_Ga0101034_100812	3300006522	Sp_Ga0101034_10081219_Ga0101034_100812	2541047215:APTR01000127:1:23128	30	29	17	II-NA	Meta	Bacteria;Proteobacteria;Betaproteobacteria;Neisseriales;Neisseriaceae;Neisseria;Neisseria meningitidis
Ga0101034_10081219_Ga0101034_100812	3300006522	Sp_Ga0101034_10081219_Ga0101034_100812	2576861112:J136DRAFT_ARYF01000027_1.27:1:171	30	29	14	II-NA	Meta	Bacteria;Proteobacteria;Betaproteobacteria;Neisseriales;Neisseriaceae;Neisseria;Neisseria meningitidis
Ga0101034_10081219_Ga0101034_100812	3300006522	Sp_Ga0101034_10081219_Ga0101034_100812	645058784:NZ_ACQV01000021:1:16947	30	30	39	II-NA	Meta	Bacteria;Proteobacteria;Betaproteobacteria;Neisseriales;Neisseriaceae;Neisseria;Neisseria flavescens
Ga0101797_10012743_Ga0101797_1001274	3300006744	Sp_Ga0101797_10012743_Ga0101797_1001274	651324074:NZ_AFAY01000002:1:1143	30	29	49	II-NA	Meta	Bacteria;Proteobacteria;Betaproteobacteria;Neisseriales;Neisseriaceae;Neisseria;Neisseria bacilliformis
Ga0101797_10012743_Ga0101797_1001274	3300006744	Sp_Ga0101797_10012743_Ga0101797_1001274	651324074:NZ_AFAY01000002:1:1670	30	29	49	II-NA	Meta	Bacteria;Proteobacteria;Betaproteobacteria;Neisseriales;Neisseriaceae;Neisseria;Neisseria bacilliformis
Ga0101797_10012743_Ga0101797_1001274	3300006744	Sp_Ga0101797_10012743_Ga0101797_1001274	651324074:NZ_AFAY01000002:1:2198	30	30	49	II-NA	Meta	Bacteria;Proteobacteria;Betaproteobacteria;Neisseriales;Neisseriaceae;Neisseria;Neisseria bacilliformis
Ga0101797_10012743_Ga0101797_1001274	3300006744	Sp_Ga0101797_10012743_Ga0101797_1001274	651324074:NZ_AFAY01000002:1:2396	30	29	49	II-NA	Meta	Bacteria;Proteobacteria;Betaproteobacteria;Neisseriales;Neisseriaceae;Neisseria;Neisseria bacilliformis
Ga0101799_1003762_Ga0101799_100376	3300006745	Sp_Ga0101799_1003762_Ga0101799_100376	645058784:NZ_ACQV01000021:1:16221	30	29	39	II-NA	Meta	Bacteria;Proteobacteria;Betaproteobacteria;Neisseriales;Neisseriaceae;Neisseria;Neisseria flavescens
Ga0101799_10188712_Ga0101799_101887	3300006745	Sp_Ga0101799_10188712_Ga0101799_101887	2519899601:AFWQ01000024:1:2235	33	32	50	I-C	Meta	Bacteria;Proteobacteria;Betaproteobacteria;Neisseriales;Neisseriaceae;Neisseria;Neisseria weaveri
Ga0101799_10188712_Ga0101799_101887	3300006745	Sp_Ga0101799_10188712_Ga0101799_101887	2537562105:ALXT01000023:1:72707	30	29	33	II-NA	Meta	Bacteria;Proteobacteria;Betaproteobacteria;Neisseriales;Neisseriaceae;Neisseria;Neisseria meningitidis
Ga0101799_10188712_Ga0101799_101887	3300006745	Sp_Ga0101799_10188712_Ga0101799_101887	2537562106:ALXQ01000023:1:72947	30	29	31	II-NA	Meta	Bacteria;Proteobacteria;Betaproteobacteria;Neisseriales;Neisseriaceae;Neisseria;Neisseria meningitidis
Ga0101799_10188712_Ga0101799_101887	3300006745	Sp_Ga0101799_10188712_Ga0101799_101887	2537562111:ALXR01000005:1:158301	30	29	34	II-NA	Meta	Bacteria;Proteobacteria;Betaproteobacteria;Neisseriales;Neisseriaceae;Neisseria;Neisseria meningitidis
Ga0101799_10188712_Ga0101799_101887	3300006745	Sp_Ga0101799_10188712_Ga0101799_101887	2541047215:APTR01000127:1:23128	30	29	17	II-NA	Meta	Bacteria;Proteobacteria;Betaproteobacteria;Neisseriales;Neisseriaceae;Neisseria;Neisseria meningitidis
Ga0101799_10188712_Ga0101799_101887	3300006745	Sp_Ga0101799_10188712_Ga0101799_101887	2576861112:J136DRAFT_ARYF01000027_1.27:1:171	30	29	14	II-NA	Meta	Bacteria;Proteobacteria;Betaproteobacteria;Neisseriales;Neisseriaceae;Neisseria;Neisseria meningitidis
Ga0101800_10005691_Ga0101800_100056	3300006748	Sp_Ga0101800_1003462_Ga0101800_100346	645058784:NZ_ACQV01000021:1:16881	30	29	39	II-NA	Meta	Bacteria;Proteobacteria;Betaproteobacteria;Neisseriales;Neisseriaceae;Neisseria;Neisseria flavescens
Ga0101800_1003462_Ga0101800_100346	3300006748	Sp_Ga0101800_1003462_Ga0101800_100346	645058784:NZ_ACQV01000021:1:16881	30	29	39	II-NA	Meta	Bacteria;Proteobacteria;Betaproteobacteria;Neisseriales;Neisseriaceae;Neisseria;Neisseria flavescens
Ga0101800_1013494_Ga0101800_101349	3300006748	Sp_Ga0101800_1013494_Ga0101800_101349	2562617186:ACDX02000028:1:81	33	32	22	I-C	Meta	Bacteria;Proteobacteria;Betaproteobacteria;Neisseriales;Neisseriaceae;Neisseria;Neisseria mucosa
Ga0101800_1013494_Ga0101800_101349	3300006748	Sp_Ga0101800_1013494_Ga0101800_101349	645058784:NZ_ACQV01000024:1:130519	36	35	35	I-C	Meta	Bacteria;Proteobacteria;Betaproteobacteria;Neisseriales;Neisseriaceae;Neisseria;Neisseria flavescens
Ga0101800_1038932_Ga0101800_103893	3300006748	Sp_Ga0101800_1003462_Ga0101800_100346	645058784:NZ_ACQV01000021:1:16881	30	29	39	II-NA	Meta	Bacteria;Proteobacteria;Betaproteobacteria;Neisseriales;Neisseriaceae;Neisseria;Neisseria flavescens
Ga0101800_1042827_Ga0101800_104282	3300006748	Sp_Ga0101800_1042827_Ga0101800_104282	2519899601:AFWQ01000024:1:2235	33	32	50	I-C	Meta	Bacteria;Proteobacteria;Betaproteobacteria;Neisseriales;Neisseriaceae;Neisseria;Neisseria weaveri
Ga0101801_10013514_Ga0101801_100135	3300006747	Sp_Ga0105889_10001074_Ga0105889_100010	644736367:NC_012781:2:2353644	33	33	24	I-C	Meta	Bacteria;Firmicutes;Clostridia;Clostridiales;Lachnospiraceae;unclassified;[Eubacterium] rectale
Ga0101805_1018551_Ga0101805_101855	3300006742	Sp_Ga0101799_10188712_Ga0101799_101887	2519899601:AFWQ01000024:1:2235	33	32	50	I-C	Meta	Bacteria;Proteobacteria;Betaproteobacteria;Neisseriales;Neisseriaceae;Neisseria;Neisseria weaveri
Ga0101805_1018551_Ga0101805_101855	3300006742	Sp_Ga0101799_10188712_Ga0101799_101887	2537562105:ALXT01000023:1:72707	30	29	33	II-NA	Meta	Bacteria;Proteobacteria;Betaproteobacteria;Neisseriales;Neisseriaceae;Neisseria;Neisseria meningitidis
Ga0101805_1018551_Ga0101805_101855	3300006742	Sp_Ga0101799_10188712_Ga0101799_101887	2537562106:ALXQ01000023:1:72947	30	29	31	II-NA	Meta	Bacteria;Proteobacteria;Betaproteobacteria;Neisseriales;Neisseriaceae;Neisseria;Neisseria meningitidis
Ga0101805_1018551_Ga0101805_101855	3300006742	Sp_Ga0101799_10188712_Ga0101799_101887	2537562111:ALXR01000005:1:158301	30	29	34	II-NA	Meta	Bacteria;Proteobacteria;Betaproteobacteria;Neisseriales;Neisseriaceae;Neisseria;Neisseria meningitidis
Ga0101805_1018551_Ga0101805_101855	3300006742	Sp_Ga0101799_10188712_Ga0101799_101887	2541047215:APTR01000127:1:23128	30	29	17	II-NA	Meta	Bacteria;Proteobacteria;Betaproteobacteria;Neisseriales;Neisseriaceae;Neisseria;Neisseria meningitidis
Ga0101805_1018551_Ga0101805_101855	3300006742	Sp_Ga0101799_10188712_Ga0101799_101887	2576861112:J136DRAFT_ARYF01000027_1.27:1:171	30	29	14	II-NA	Meta	Bacteria;Proteobacteria;Betaproteobacteria;Neisseriales;Neisseriaceae;Neisseria;Neisseria meningitidis
Ga0102544_10020416_Ga0102544_100204	3300007100	Sp_Ga0102544_10020416_Ga0102544_100204	2537561961:AJMT01000007:1:17678	34	33	63	I-C	Meta	Bacteria;Proteobacteria;Betaproteobacteria;Neisseriales;Neisseriaceae;Neisseria;Neisseria sicca
Ga0102544_10020416_Ga0102544_100204	3300007100	Sp_Ga0102544_10020416_Ga0102544_100204	2562617186:ACDX02000028:1:1143	34	34	22	I-C	Meta	Bacteria;Proteobacteria;Betaproteobacteria;Neisseriales;Neisseriaceae;Neisseria;Neisseria mucosa
Ga0102544_10020416_Ga0102544_100204	3300007100	Sp_Ga0102544_10020416_Ga0102544_100204	2562617186:ACDX02000028:1:1275	35	34	22	I-C	Meta	Bacteria;Proteobacteria;Betaproteobacteria;Neisseriales;Neisseriaceae;Neisseria;Neisseria mucosa
Ga0102544_10020416_Ga0102544_100204	3300007100	Sp_Ga0102544_10020416_Ga0102544_100204	2562617186:ACDX02000028:1:15	34	34	22	I-C	Meta	Bacteria;Proteobacteria;Betaproteobacteria;Neisseriales;Neisseriaceae;Neisseria;Neisseria mucosa
Ga0102596_1003127_Ga0102596_100312	3300007024	Sp_Ga0102596_1003127_Ga0102596_100312	2579778806:ATAA01000014:1:40517	30	29	14	II-NA	Meta	Bacteria;Firmicutes;Bacilli;Lactobacillales;Streptococcaceae;Streptococcus;Streptococcus mitis
Ga0102629_10141112_Ga0102629_101411	3300007104	Sp_Ga0102629_10141112_Ga0102629_101411	651324074:NZ_AFAY01000002:1:1077	30	29	49	II-NA	Meta	Bacteria;Proteobacteria;Betaproteobacteria;Neisseriales;Neisseriaceae;Neisseria;Neisseria bacilliformis
Ga0102629_10141112_Ga0102629_101411	3300007104	Sp_Ga0102629_10141112_Ga0102629_101411	651324074:NZ_AFAY01000002:1:1143	30	30	49	II-NA	Meta	Bacteria;Proteobacteria;Betaproteobacteria;Neisseriales;Neisseriaceae;Neisseria;Neisseria bacilliformis
Ga0102629_10141112_Ga0102629_101411	3300007104	Sp_Ga0102629_10141112_Ga0102629_101411	651324074:NZ_AFAY01000002:1:1275	30	30	49	II-NA	Meta	Bacteria;Proteobacteria;Betaproteobacteria;Neisseriales;Neisseriaceae;Neisseria;Neisseria bacilliformis
Ga0102629_10141112_Ga0102629_101411	3300007104	Sp_Ga0102629_10141112_Ga0102629_101411	651324074:NZ_AFAY01000002:1:1670	30	29	49	II-NA	Meta	Bacteria;Proteobacteria;Betaproteobacteria;Neisseriales;Neisseriaceae;Neisseria;Neisseria bacilliformis
Ga0102629_10141112_Ga0102629_101411	3300007104	Sp_Ga0102629_10141112_Ga0102629_101411	651324074:NZ_AFAY01000002:1:2528	30	30	49	II-NA	Meta	Bacteria;Proteobacteria;Betaproteobacteria;Neisseriales;Neisseriaceae;Neisseria;Neisseria bacilliformis
Ga0102632_10006198_Ga0102632_1000619	3300007107	Sp_Ga0111493_10022944_Ga0111493_100229	2519899601:AFWQ01000024:1:625	38	38	50	I-C	Meta	Bacteria;Proteobacteria;Betaproteobacteria;Neisseriales;Neisseriaceae;Neisseria;Neisseria weaveri
Ga0102633_1027146_Ga0102633_102714	3300007109	Sp_Ga0102633_1027146_Ga0102633_102714	2519899684:G397DRAFT_scaffold00001.1:2:188014	34	33	12	I-C	Meta	Bacteria;Firmicutes;Clostridia;Clostridiales;Ruminococcaceae;Ruminiclostridium;[Eubacterium] siraeum
Ga0102633_1027146_Ga0102633_102714	3300007109	Sp_Ga0102633_1027146_Ga0102633_102714	641736184:NZ_ABCA03000050:1:53499	34	33	103	I-C	Meta	Bacteria;Firmicutes;Clostridia;Clostridiales;Ruminococcaceae;Ruminiclostridium;[Eubacterium] siraeum
Ga0102634_10000167_Ga0102634_100001	3300007111	Sp_Ga0114174_10000565_Ga0114174_100005	2585427614:HF545617:1:253794	34	34	140	I-C	Meta	Bacteria;Firmicutes;Clostridia;Clostridiales;Ruminococcaceae;Ruminococcus;Ruminococcus bicirculans
Ga0102634_10000167_Ga0102634_100001	3300007111	Sp_Ga0114174_10000565_Ga0114174_100005	2585427614:HF545617:1:254059	33	32	140	I-C	Meta	Bacteria;Firmicutes;Clostridia;Clostridiales;Ruminococcaceae;Ruminococcus;Ruminococcus bicirculans
Ga0102634_10000167_Ga0102634_100001	3300007111	Sp_Ga0114174_10000565_Ga0114174_100005	2585427614:HF545617:1:261376	34	34	140	I-C	Meta	Bacteria;Firmicutes;Clostridia;Clostridiales;Ruminococcaceae;Ruminococcus;Ruminococcus bicirculans
Ga0102636_10009057_Ga0102636_100090	3300007285	Sp_Ga0102636_10009057_Ga0102636_100090	2602041623:Ga0038666_1035:1:8824	35	35	19	I-B	Meta	Bacteria;Proteobacteria;Epsilonproteobacteria;Campylobacterales;Campylobacteraceae;Campylobacter;Campylobacter concisus
Ga0102636_10009057_Ga0102636_100090	3300007285	Sp_Ga0102636_10009057_Ga0102636_100090	2602041668:Ga0038670_148:1:89	34	34	6	I-B	Meta	Bacteria;Proteobacteria;Epsilonproteobacteria;Campylobacterales;Campylobacteraceae;Campylobacter;Campylobacter concisus
Ga0102637_1006393_Ga0102637_100639	3300007047	Sp_2727030730_Ga0126772_134	2585428020:JPFU01000002:1:133988	30	30	30	II-A	Meta	Bacteria;Firmicutes;Bacilli;Lactobacillales;Streptococcaceae;Streptococcus;Streptococcus mitis
Ga0102637_1006393_Ga0102637_100639	3300007047	Sp_2727030730_Ga0126772_134	2597489968:Ga0047401_gi576011028.1:1:605769	30	30	30	II-A	Meta	Bacteria;Firmicutes;Bacilli;Lactobacillales;Streptococcaceae;Streptococcus;Streptococcus thermophilus
Ga0102637_1006393_Ga0102637_100639	3300007047	Sp_2727030730_Ga0126772_134	2675903305:Ga0127282_1135:1:4757	30	29	38	II-A	Meta	Bacteria;Firmicutes;Bacilli;Lactobacillales;Streptococcaceae;Streptococcus;Streptococcus oralis
Ga0102637_1006393_Ga0102637_100639	3300007047	Sp_2727030730_Ga0126772_134	2721755747:Ga0175751_11:1:621792	30	29	41	II-A	Meta	Bacteria;Firmicutes;Bacilli;Lactobacillales;Streptococcaceae;Streptococcus;Streptococcus thermophilus
Ga0102637_1006393_Ga0102637_100639	3300007047	Sp_2727030730_Ga0126772_134	637000302:NC_006449:1:627611	30	29	41	II-A	Meta	Bacteria;Firmicutes;Bacilli;Lactobacillales;Streptococcaceae;Streptococcus;Streptococcus thermophilus
Ga0102640_100351210_Ga0102640_1003512	3300007119	Sp_Ga0102640_100351210_Ga0102640_1003512	2512564074:CP003313:1:341447	32	31	6	I-F	Meta	Bacteria;Proteobacteria;Gammaproteobacteria;Pasteurellales;Pasteurellaceae;Pasteurella;Pasteurella multocida
Ga0102640_100351210_Ga0102640_1003512	3300007119	Sp_Ga0102640_100351210_Ga0102640_1003512	2513237228:CP001409:1:1070986	32	31	7	I-F	Meta	Bacteria;Proteobacteria;Gammaproteobacteria;Pasteurellales;Pasteurellaceae;Pasteurella;Pasteurella multocida
Ga0102640_10053145_Ga0102640_1005314	3300007119	Sp_Ga0114022_100129214_Ga0114022_1001292	2537561961:AJMT01000007:1:19477	37	36	63	I-C	Meta	Bacteria;Proteobacteria;Betaproteobacteria;Neisseriales;Neisseriaceae;Neisseria;Neisseria sicca
Ga0102640_10053145_Ga0102640_1005314	3300007119	Sp_Ga0114022_100129214_Ga0114022_1001292	2537561961:AJMT01000007:1:21085	34	34	63	I-C	Meta	Bacteria;Proteobacteria;Betaproteobacteria;Neisseriales;Neisseriaceae;Neisseria;Neisseria sicca
Ga0102640_10053145_Ga0102640_1005314	3300007119	Sp_Ga0114022_100129214_Ga0114022_1001292	2562617186:ACDX02000028:1:1077	34	33	22	I-C	Meta	Bacteria;Proteobacteria;Betaproteobacteria;Neisseriales;Neisseriaceae;Neisseria;Neisseria mucosa
Ga0102640_10053145_Ga0102640_1005314	3300007119	Sp_Ga0114022_100129214_Ga0114022_1001292	2562617186:ACDX02000028:1:675	36	35	22	I-C	Meta	Bacteria;Proteobacteria;Betaproteobacteria;Neisseriales;Neisseriaceae;Neisseria;Neisseria mucosa
Ga0102640_10053145_Ga0102640_1005314	3300007119	Sp_Ga0114022_100129214_Ga0114022_1001292	2630968979:Ga0080937_1107:1:12360	34	33	6	I-C	Meta	Bacteria;Proteobacteria;Betaproteobacteria;Neisseriales;Neisseriaceae;Neisseria;Neisseria sp. HMSC06F02
Ga0102671_1031456_Ga0102671_103145	3300007121	Sp_2727030730_Ga0126772_134	2585428020:JPFU01000002:1:133988	30	30	30	II-A	Meta	Bacteria;Firmicutes;Bacilli;Lactobacillales;Streptococcaceae;Streptococcus;Streptococcus mitis
Ga0102671_1031456_Ga0102671_103145	3300007121	Sp_2727030730_Ga0126772_134	2597489968:Ga0047401_gi576011028.1:1:605769	30	30	30	II-A	Meta	Bacteria;Firmicutes;Bacilli;Lactobacillales;Streptococcaceae;Streptococcus;Streptococcus thermophilus
Ga0102671_1031456_Ga0102671_103145	3300007121	Sp_2727030730_Ga0126772_134	2675903305:Ga0127282_1135:1:4757	30	30	38	II-A	Meta	Bacteria;Firmicutes;Bacilli;Lactobacillales;Streptococcaceae;Streptococcus;Streptococcus oralis
Ga0102671_1031456_Ga0102671_103145	3300007121	Sp_2727030730_Ga0126772_134	2675903305:Ga0127282_1135:1:4823	30	29	38	II-A	Meta	Bacteria;Firmicutes;Bacilli;Lactobacillales;Streptococcaceae;Streptococcus;Streptococcus oralis
Ga0102671_1031456_Ga0102671_103145	3300007121	Sp_2727030730_Ga0126772_134	2721755747:Ga0175751_11:1:621792	30	29	41	II-A	Meta	Bacteria;Firmicutes;Bacilli;Lactobacillales;Streptococcaceae;Streptococcus;Streptococcus thermophilus
Ga0102671_1031456_Ga0102671_103145	3300007121	Sp_2727030730_Ga0126772_134	637000302:NC_006449:1:627611	30	29	41	II-A	Meta	Bacteria;Firmicutes;Bacilli;Lactobacillales;Streptococcaceae;Streptococcus;Streptococcus thermophilus
Ga0102673_1009353_Ga0102673_100935	3300007087	Sp_2727030730_Ga0126772_134	2585428020:JPFU01000002:1:133988	30	30	30	II-A	Meta	Bacteria;Firmicutes;Bacilli;Lactobacillales;Streptococcaceae;Streptococcus;Streptococcus mitis
Ga0102673_1009353_Ga0102673_100935	3300007087	Sp_2727030730_Ga0126772_134	2597489968:Ga0047401_gi576011028.1:1:605769	30	30	30	II-A	Meta	Bacteria;Firmicutes;Bacilli;Lactobacillales;Streptococcaceae;Streptococcus;Streptococcus thermophilus
Ga0102673_1009353_Ga0102673_100935	3300007087	Sp_2727030730_Ga0126772_134	2675903305:Ga0127282_1135:1:4757	30	30	38	II-A	Meta	Bacteria;Firmicutes;Bacilli;Lactobacillales;Streptococcaceae;Streptococcus;Streptococcus oralis
Ga0102673_1009353_Ga0102673_100935	3300007087	Sp_2727030730_Ga0126772_134	2675903305:Ga0127282_1135:1:4823	30	29	38	II-A	Meta	Bacteria;Firmicutes;Bacilli;Lactobacillales;Streptococcaceae;Streptococcus;Streptococcus oralis
Ga0102673_1009353_Ga0102673_100935	3300007087	Sp_2727030730_Ga0126772_134	2721755747:Ga0175751_11:1:621792	30	29	41	II-A	Meta	Bacteria;Firmicutes;Bacilli;Lactobacillales;Streptococcaceae;Streptococcus;Streptococcus thermophilus
Ga0102673_1009353_Ga0102673_100935	3300007087	Sp_2727030730_Ga0126772_134	637000302:NC_006449:1:627611	30	29	41	II-A	Meta	Bacteria;Firmicutes;Bacilli;Lactobacillales;Streptococcaceae;Streptococcus;Streptococcus thermophilus
Ga0102684_10019537_Ga0102684_100195	3300007123	Sp_Ga0102684_10019537_Ga0102684_100195	2519899601:AFWQ01000024:1:2235	33	32	50	I-C	Meta	Bacteria;Proteobacteria;Betaproteobacteria;Neisseriales;Neisseriaceae;Neisseria;Neisseria weaveri
Ga0102684_1035219_Ga0102684_103521	3300007123	Sp_Ga0102684_1035219_Ga0102684_103521	2602041623:Ga0038666_1035:1:8824	35	34	19	I-B	Meta	Bacteria;Proteobacteria;Epsilonproteobacteria;Campylobacterales;Campylobacteraceae;Campylobacter;Campylobacter concisus
Ga0102684_1035219_Ga0102684_103521	3300007123	Sp_Ga0102684_1035219_Ga0102684_103521	2602041623:Ga0038666_1035:1:8889	37	36	19	I-B	Meta	Bacteria;Proteobacteria;Epsilonproteobacteria;Campylobacterales;Campylobacteraceae;Campylobacter;Campylobacter concisus
Ga0102684_1035219_Ga0102684_103521	3300007123	Sp_Ga0102684_1035219_Ga0102684_103521	2602041679:Ga0038671_108:1:10377	33	33	58	I-B	Meta	Bacteria;Proteobacteria;Epsilonproteobacteria;Campylobacterales;Campylobacteraceae;Campylobacter;Campylobacter concisus
Ga0102685_10023911_Ga0102685_100239	3300007124	Sp_Ga0100365_100000948_Ga0100365_1000009	2519899601:AFWQ01000024:1:625	38	38	50	I-C	Meta	Bacteria;Proteobacteria;Betaproteobacteria;Neisseriales;Neisseriaceae;Neisseria;Neisseria weaveri
Ga0102685_10072013_Ga0102685_100720	3300007124	Sp_Ga0100365_1000010101_Ga0100365_1000010	2519899601:AFWQ01000024:1:428	33	33	50	I-C	Meta	Bacteria;Proteobacteria;Betaproteobacteria;Neisseriales;Neisseriaceae;Neisseria;Neisseria weaveri
Ga0102685_10072013_Ga0102685_100720	3300007124	Sp_Ga0100365_1000010101_Ga0100365_1000010	2521172578:ANSC01000003:1:149839	30	30	19	II-NA	Meta	Bacteria;Proteobacteria;Betaproteobacteria;Neisseriales;Neisseriaceae;Neisseria;Neisseria meningitidis
Ga0102685_10072013_Ga0102685_100720	3300007124	Sp_Ga0100365_1000010101_Ga0100365_1000010	2521172593:ANRW01000016:1:44762	30	30	21	II-NA	Meta	Bacteria;Proteobacteria;Betaproteobacteria;Neisseriales;Neisseriaceae;Neisseria;Neisseria meningitidis
Ga0102685_10072013_Ga0102685_100720	3300007124	Sp_Ga0100365_1000010101_Ga0100365_1000010	2521172598:ANSD01000007:1:13194	30	30	20	II-NA	Meta	Bacteria;Proteobacteria;Betaproteobacteria;Neisseriales;Neisseriaceae;Neisseria;Neisseria meningitidis
Ga0102685_10072013_Ga0102685_100720	3300007124	Sp_Ga0100365_1000010101_Ga0100365_1000010	2521172600:ANRD01000015:1:73470	30	30	23	II-NA	Meta	Bacteria;Proteobacteria;Betaproteobacteria;Neisseriales;Neisseriaceae;Neisseria;Neisseria meningitidis
Ga0102685_10072013_Ga0102685_100720	3300007124	Sp_Ga0100365_1000010101_Ga0100365_1000010	2534681688:ANSA01000020:1:18477	30	30	24	II-NA	Meta	Bacteria;Proteobacteria;Betaproteobacteria;Neisseriales;Neisseriaceae;Neisseria;Neisseria meningitidis
Ga0102685_10072013_Ga0102685_100720	3300007124	Sp_Ga0100365_1000010101_Ga0100365_1000010	2534681690:ANSF01000019:1:24307	30	30	21	II-NA	Meta	Bacteria;Proteobacteria;Betaproteobacteria;Neisseriales;Neisseriaceae;Neisseria;Neisseria meningitidis
Ga0102685_10072013_Ga0102685_100720	3300007124	Sp_Ga0100365_1000010101_Ga0100365_1000010	2534681692:ANSE01000005:1:156144	30	30	21	II-NA	Meta	Bacteria;Proteobacteria;Betaproteobacteria;Neisseriales;Neisseriaceae;Neisseria;Neisseria meningitidis
Ga0102685_10072013_Ga0102685_100720	3300007124	Sp_Ga0100365_1000010101_Ga0100365_1000010	2537562202:ANRX01000016:1:79631	30	30	23	II-NA	Meta	Bacteria;Proteobacteria;Betaproteobacteria;Neisseriales;Neisseriaceae;Neisseria;Neisseria meningitidis
Ga0102685_10072013_Ga0102685_100720	3300007124	Sp_Ga0100365_1000010101_Ga0100365_1000010	2541047179:APSI01000097:1:23460	30	30	22	II-NA	Meta	Bacteria;Proteobacteria;Betaproteobacteria;Neisseriales;Neisseriaceae;Neisseria;Neisseria meningitidis
Ga0102685_10072013_Ga0102685_100720	3300007124	Sp_Ga0100365_1000010101_Ga0100365_1000010	2541047181:APSK01000091:1:26205	30	30	24	II-NA	Meta	Bacteria;Proteobacteria;Betaproteobacteria;Neisseriales;Neisseriaceae;Neisseria;Neisseria meningitidis
Ga0102685_10072013_Ga0102685_100720	3300007124	Sp_Ga0100365_1000010101_Ga0100365_1000010	2541047182:APSM01000105:1:23262	30	30	20	II-NA	Meta	Bacteria;Proteobacteria;Betaproteobacteria;Neisseriales;Neisseriaceae;Neisseria;Neisseria meningitidis
Ga0102685_10072013_Ga0102685_100720	3300007124	Sp_Ga0100365_1000010101_Ga0100365_1000010	2541047183:APSL01000101:1:24024	30	30	20	II-NA	Meta	Bacteria;Proteobacteria;Betaproteobacteria;Neisseriales;Neisseriaceae;Neisseria;Neisseria meningitidis
Ga0102685_10072013_Ga0102685_100720	3300007124	Sp_Ga0100365_1000010101_Ga0100365_1000010	2541047191:APSV01000107:2:23532	30	30	22	II-NA	Meta	Bacteria;Proteobacteria;Betaproteobacteria;Neisseriales;Neisseriaceae;Neisseria;Neisseria meningitidis
Ga0102685_10072013_Ga0102685_100720	3300007124	Sp_Ga0100365_1000010101_Ga0100365_1000010	2541047192:APSW01000102:1:23287	30	30	23	II-NA	Meta	Bacteria;Proteobacteria;Betaproteobacteria;Neisseriales;Neisseriaceae;Neisseria;Neisseria meningitidis
Ga0102685_10072013_Ga0102685_100720	3300007124	Sp_Ga0100365_1000010101_Ga0100365_1000010	2541047193:APSY01000102:1:17560	30	30	20	II-NA	Meta	Bacteria;Proteobacteria;Betaproteobacteria;Neisseriales;Neisseriaceae;Neisseria;Neisseria meningitidis
Ga0102685_10072013_Ga0102685_100720	3300007124	Sp_Ga0100365_1000010101_Ga0100365_1000010	2541047194:APSX01000109:1:42990	30	30	23	II-NA	Meta	Bacteria;Proteobacteria;Betaproteobacteria;Neisseriales;Neisseriaceae;Neisseria;Neisseria meningitidis
Ga0102685_10072013_Ga0102685_100720	3300007124	Sp_Ga0100365_1000010101_Ga0100365_1000010	2541047195:APTA01000105:1:17003	30	30	21	II-NA	Meta	Bacteria;Proteobacteria;Betaproteobacteria;Neisseriales;Neisseriaceae;Neisseria;Neisseria meningitidis
Ga0102685_10072013_Ga0102685_100720	3300007124	Sp_Ga0100365_1000010101_Ga0100365_1000010	2541047196:APSZ01000102:1:23306	30	30	21	II-NA	Meta	Bacteria;Proteobacteria;Betaproteobacteria;Neisseriales;Neisseriaceae;Neisseria;Neisseria meningitidis
Ga0102685_10072013_Ga0102685_100720	3300007124	Sp_Ga0100365_1000010101_Ga0100365_1000010	2541047197:APTB01000110:1:17475	30	30	21	II-NA	Meta	Bacteria;Proteobacteria;Betaproteobacteria;Neisseriales;Neisseriaceae;Neisseria;Neisseria meningitidis
Ga0102685_10072013_Ga0102685_100720	3300007124	Sp_Ga0100365_1000010101_Ga0100365_1000010	2541047198:APTC01000112:1:25872	30	30	19	II-NA	Meta	Bacteria;Proteobacteria;Betaproteobacteria;Neisseriales;Neisseriaceae;Neisseria;Neisseria meningitidis
Ga0102685_10072013_Ga0102685_100720	3300007124	Sp_Ga0100365_1000010101_Ga0100365_1000010	2541047199:APTE01000113:1:17079	30	30	22	II-NA	Meta	Bacteria;Proteobacteria;Betaproteobacteria;Neisseriales;Neisseriaceae;Neisseria;Neisseria meningitidis
Ga0102685_10072013_Ga0102685_100720	3300007124	Sp_Ga0100365_1000010101_Ga0100365_1000010	2541047200:APTD01000108:1:17573	30	30	22	II-NA	Meta	Bacteria;Proteobacteria;Betaproteobacteria;Neisseriales;Neisseriaceae;Neisseria;Neisseria meningitidis
Ga0102685_10072013_Ga0102685_100720	3300007124	Sp_Ga0100365_1000010101_Ga0100365_1000010	2558860633:APSO01000105:1:26041	30	30	24	II-NA	Meta	Bacteria;Proteobacteria;Betaproteobacteria;Neisseriales;Neisseriaceae;Neisseria;Neisseria meningitidis
Ga0102685_10072013_Ga0102685_100720	3300007124	Sp_Ga0100365_1000010101_Ga0100365_1000010	2576861469:CP007524:1:612166	30	30	23	II-NA	Meta	Bacteria;Proteobacteria;Betaproteobacteria;Neisseriales;Neisseriaceae;Neisseria;Neisseria meningitidis
Ga0102685_10072013_Ga0102685_100720	3300007124	Sp_Ga0100365_1000010101_Ga0100365_1000010	651053054:FR774048:1:375215	30	30	22	II-NA	Meta	Bacteria;Proteobacteria;Betaproteobacteria;Neisseriales;Neisseriaceae;Neisseria;Neisseria meningitidis
Ga0102685_1048762_Ga0102685_104876	3300007124	Sp_Ga0102685_1048762_Ga0102685_104876	2513237394:NZ_ACWS01000032:1:14744	34	33	52	I-C	Meta	Bacteria;Proteobacteria;Betaproteobacteria;Neisseriales;Neisseriaceae;Neisseria;Neisseria sp. GT4A_CT1
Ga0102685_1048762_Ga0102685_104876	3300007124	Sp_Ga0102685_1048762_Ga0102685_104876	2519899601:AFWQ01000024:1:135	35	35	50	I-C	Meta	Bacteria;Proteobacteria;Betaproteobacteria;Neisseriales;Neisseriaceae;Neisseria;Neisseria weaveri
Ga0102717_100004267_Ga0102717_100004	3300007126	Sp_Ga0102717_100004267_Ga0102717_100004	2602041679:Ga0038671_108:1:10968	38	38	58	I-B	Meta	Bacteria;Proteobacteria;Epsilonproteobacteria;Campylobacterales;Campylobacteraceae;Campylobacter;Campylobacter concisus
Ga0103259_1013002_Ga0103259_101300	3300007186	Sp_Ga0103259_1013002_Ga0103259_101300	2602041623:Ga0038666_1035:1:8824	35	34	19	I-B	Meta	Bacteria;Proteobacteria;Epsilonproteobacteria;Campylobacterales;Campylobacteraceae;Campylobacter;Campylobacter concisus
Ga0103291_100002190_Ga0103291_100002	3300007208	Sp_Ga0111493_10022944_Ga0111493_100229	2519899601:AFWQ01000024:1:625	38	38	50	I-C	Meta	Bacteria;Proteobacteria;Betaproteobacteria;Neisseriales;Neisseriaceae;Neisseria;Neisseria weaveri
Ga0104033_10047316_Ga0104033_100473	3300007079	Sp_Ga0099614_10015546_Ga0099614_100155	2513237394:NZ_ACWS01000032:1:12552	34	33	52	I-C	Meta	Bacteria;Proteobacteria;Betaproteobacteria;Neisseriales;Neisseriaceae;Neisseria;Neisseria sp. GT4A_CT1
Ga0104033_10047316_Ga0104033_100473	3300007079	Sp_Ga0099614_10015546_Ga0099614_100155	645058784:NZ_ACQV01000021:1:16221	30	29	39	II-NA	Meta	Bacteria;Proteobacteria;Betaproteobacteria;Neisseriales;Neisseriaceae;Neisseria;Neisseria flavescens
Ga0104033_10047316_Ga0104033_100473	3300007079	Sp_Ga0099614_10015546_Ga0099614_100155	645058784:NZ_ACQV01000021:1:18531	30	29	39	II-NA	Meta	Bacteria;Proteobacteria;Betaproteobacteria;Neisseriales;Neisseriaceae;Neisseria;Neisseria flavescens
Ga0104054_10324114_Ga0104054_103241	3300007220	Sp_Ga0104054_10324114_Ga0104054_103241	643886009:NZ_ACFU01000005:1:34206	37	36	52	I-B	Meta	Bacteria;Proteobacteria;Epsilonproteobacteria;Campylobacterales;Campylobacteraceae;Campylobacter;Campylobacter rectus
Ga0104054_10324114_Ga0104054_103241	3300007220	Sp_Ga0104054_10324114_Ga0104054_103241	643886009:NZ_ACFU01000005:1:34273	37	37	52	I-B	Meta	Bacteria;Proteobacteria;Epsilonproteobacteria;Campylobacterales;Campylobacteraceae;Campylobacter;Campylobacter rectus
Ga0104054_10488210_Ga0104054_104882	3300007220	Sp_Ga0104054_10488210_Ga0104054_104882	2519899601:AFWQ01000024:1:2235	33	32	50	I-C	Meta	Bacteria;Proteobacteria;Betaproteobacteria;Neisseriales;Neisseriaceae;Neisseria;Neisseria weaveri
Ga0104058_10027114_Ga0104058_100271	3300007091	Sp_Ga0104058_10027114_Ga0104058_100271	2513237394:NZ_ACWS01000032:1:13155	34	33	52	I-C	Meta	Bacteria;Proteobacteria;Betaproteobacteria;Neisseriales;Neisseriaceae;Neisseria;Neisseria sp. GT4A_CT1
Ga0104058_10027114_Ga0104058_100271	3300007091	Sp_Ga0104058_10027114_Ga0104058_100271	2562617186:ACDX02000028:1:1143	34	33	22	I-C	Meta	Bacteria;Proteobacteria;Betaproteobacteria;Neisseriales;Neisseriaceae;Neisseria;Neisseria mucosa
Ga0104058_10027114_Ga0104058_100271	3300007091	Sp_Ga0104058_10027114_Ga0104058_100271	2634166438:Ga0077251_1018:1:1537	34	33	22	I-C	Meta	Bacteria;Proteobacteria;Betaproteobacteria;Neisseriales;Neisseriaceae;Morococcus;Morococcus cerebrosus
Ga0104058_10027114_Ga0104058_100271	3300007091	Sp_Ga0104058_10027114_Ga0104058_100271	2634166438:Ga0077251_1018:1:605	34	34	22	I-C	Meta	Bacteria;Proteobacteria;Betaproteobacteria;Neisseriales;Neisseriaceae;Morococcus;Morococcus cerebrosus
Ga0104058_10027114_Ga0104058_100271	3300007091	Sp_Ga0104058_10027114_Ga0104058_100271	645058784:NZ_ACQV01000024:1:132444	35	35	35	I-C	Meta	Bacteria;Proteobacteria;Betaproteobacteria;Neisseriales;Neisseriaceae;Neisseria;Neisseria flavescens
Ga0104319_100007623_Ga0104319_1000076	3300007299	Sp_Ga0104319_100007623_Ga0104319_1000076	2585427614:HF545617:1:253794	34	33	140	I-C	Meta	Bacteria;Firmicutes;Clostridia;Clostridiales;Ruminococcaceae;Ruminococcus;Ruminococcus bicirculans
Ga0104319_100007623_Ga0104319_1000076	3300007299	Sp_Ga0104319_100007623_Ga0104319_1000076	2585427614:HF545617:1:253994	33	33	140	I-C	Meta	Bacteria;Firmicutes;Clostridia;Clostridiales;Ruminococcaceae;Ruminococcus;Ruminococcus bicirculans
Ga0104319_100007623_Ga0104319_1000076	3300007299	Sp_Ga0104319_100007623_Ga0104319_1000076	2585427614:HF545617:1:254059	33	33	140	I-C	Meta	Bacteria;Firmicutes;Clostridia;Clostridiales;Ruminococcaceae;Ruminococcus;Ruminococcus bicirculans
Ga0104319_100007623_Ga0104319_1000076	3300007299	Sp_Ga0104319_100007623_Ga0104319_1000076	2585427614:HF545617:1:261376	34	34	140	I-C	Meta	Bacteria;Firmicutes;Clostridia;Clostridiales;Ruminococcaceae;Ruminococcus;Ruminococcus bicirculans
Ga0104342_10151511_Ga0104342_101515	3300007348	Sp_Ga0114022_100129214_Ga0114022_1001292	2537561961:AJMT01000007:1:19477	37	36	63	I-C	Meta	Bacteria;Proteobacteria;Betaproteobacteria;Neisseriales;Neisseriaceae;Neisseria;Neisseria sicca
Ga0104342_10151511_Ga0104342_101515	3300007348	Sp_Ga0114022_100129214_Ga0114022_1001292	2537561961:AJMT01000007:1:21085	34	34	63	I-C	Meta	Bacteria;Proteobacteria;Betaproteobacteria;Neisseriales;Neisseriaceae;Neisseria;Neisseria sicca
Ga0104342_10151511_Ga0104342_101515	3300007348	Sp_Ga0114022_100129214_Ga0114022_1001292	2562617186:ACDX02000028:1:1077	34	33	22	I-C	Meta	Bacteria;Proteobacteria;Betaproteobacteria;Neisseriales;Neisseriaceae;Neisseria;Neisseria mucosa
Ga0104342_10151511_Ga0104342_101515	3300007348	Sp_Ga0114022_100129214_Ga0114022_1001292	2562617186:ACDX02000028:1:675	36	35	22	I-C	Meta	Bacteria;Proteobacteria;Betaproteobacteria;Neisseriales;Neisseriaceae;Neisseria;Neisseria mucosa
Ga0104342_10151511_Ga0104342_101515	3300007348	Sp_Ga0114022_100129214_Ga0114022_1001292	2630968979:Ga0080937_1107:1:12360	34	33	6	I-C	Meta	Bacteria;Proteobacteria;Betaproteobacteria;Neisseriales;Neisseriaceae;Neisseria;Neisseria sp. HMSC06F02
Ga0104787_10144116_Ga0104787_101441	3300007361	Sp_Ga0113559_1000449_Ga0113559_100044	2565956546:FP929059:2:1705864	34	34	46	I-C	Meta	Bacteria;Firmicutes;Clostridia;Clostridiales;Ruminococcaceae;Ruminiclostridium;[Eubacterium] siraeum
Ga0104789_10038612_Ga0104789_100386	3300007294	Sp_Ga0104789_10038612_Ga0104789_100386	2537561961:AJMT01000007:1:19477	37	36	63	I-C	Meta	Bacteria;Proteobacteria;Betaproteobacteria;Neisseriales;Neisseriaceae;Neisseria;Neisseria sicca
Ga0104789_10038612_Ga0104789_100386	3300007294	Sp_Ga0104789_10038612_Ga0104789_100386	2537561961:AJMT01000007:1:21085	34	34	63	I-C	Meta	Bacteria;Proteobacteria;Betaproteobacteria;Neisseriales;Neisseriaceae;Neisseria;Neisseria sicca
Ga0104789_10038612_Ga0104789_100386	3300007294	Sp_Ga0104789_10038612_Ga0104789_100386	2562617186:ACDX02000028:1:1077	34	33	22	I-C	Meta	Bacteria;Proteobacteria;Betaproteobacteria;Neisseriales;Neisseriaceae;Neisseria;Neisseria mucosa
Ga0104789_10038612_Ga0104789_100386	3300007294	Sp_Ga0104789_10038612_Ga0104789_100386	2562617186:ACDX02000028:1:675	36	35	22	I-C	Meta	Bacteria;Proteobacteria;Betaproteobacteria;Neisseriales;Neisseriaceae;Neisseria;Neisseria mucosa
Ga0104789_10038612_Ga0104789_100386	3300007294	Sp_Ga0104789_10038612_Ga0104789_100386	2630968979:Ga0080937_1107:1:12360	34	33	6	I-C	Meta	Bacteria;Proteobacteria;Betaproteobacteria;Neisseriales;Neisseriaceae;Neisseria;Neisseria sp. HMSC06F02
Ga0104793_100020156_Ga0104793_100020	3300007297	Sp_Ga0100062_10169013_Ga0100062_101690	2562617186:ACDX02000028:1:1143	34	33	22	I-C	Meta	Bacteria;Proteobacteria;Betaproteobacteria;Neisseriales;Neisseriaceae;Neisseria;Neisseria mucosa
Ga0104793_100020156_Ga0104793_100020	3300007297	Sp_Ga0100062_10169013_Ga0100062_101690	645058784:NZ_ACQV01000024:1:132444	35	35	35	I-C	Meta	Bacteria;Proteobacteria;Betaproteobacteria;Neisseriales;Neisseriaceae;Neisseria;Neisseria flavescens
Ga0104793_10002079_Ga0104793_100020	3300007297	Sp_Ga0111493_10022944_Ga0111493_100229	2519899601:AFWQ01000024:1:625	38	38	50	I-C	Meta	Bacteria;Proteobacteria;Betaproteobacteria;Neisseriales;Neisseriaceae;Neisseria;Neisseria weaveri
Ga0104830_1003861_Ga0104830_100386	3300007296	Sp_Ga0104319_100007623_Ga0104319_1000076	2585427614:HF545617:1:253727	35	34	140	I-C	Meta	Bacteria;Firmicutes;Clostridia;Clostridiales;Ruminococcaceae;Ruminococcus;Ruminococcus bicirculans
Ga0104830_1003861_Ga0104830_100386	3300007296	Sp_Ga0104319_100007623_Ga0104319_1000076	2585427614:HF545617:1:253994	33	33	140	I-C	Meta	Bacteria;Firmicutes;Clostridia;Clostridiales;Ruminococcaceae;Ruminococcus;Ruminococcus bicirculans
Ga0104830_1003861_Ga0104830_100386	3300007296	Sp_Ga0104319_100007623_Ga0104319_1000076	2585427614:HF545617:1:254059	33	33	140	I-C	Meta	Bacteria;Firmicutes;Clostridia;Clostridiales;Ruminococcaceae;Ruminococcus;Ruminococcus bicirculans
Ga0104843_10001815_Ga0104843_100018	3300007300	Sp_Ga0099614_10015546_Ga0099614_100155	645058784:NZ_ACQV01000021:1:18531	30	29	39	II-NA	Meta	Bacteria;Proteobacteria;Betaproteobacteria;Neisseriales;Neisseriaceae;Neisseria;Neisseria flavescens
Ga0104867_10010992_Ga0104867_1001099	3300007295	Sp_Ga0099614_10015546_Ga0099614_100155	645058784:NZ_ACQV01000021:1:18531	30	29	39	II-NA	Meta	Bacteria;Proteobacteria;Betaproteobacteria;Neisseriales;Neisseriaceae;Neisseria;Neisseria flavescens
Ga0104871_10005260_Ga0104871_100052	3300007272	Sp_2600574201_Ga0039081_105	2556921049:GvagW11_contig00002.2:1:11273	28	28	14	NA	Meta	Bacteria;Actinobacteria;Actinobacteria;Bifidobacteriales;Bifidobacteriaceae;Gardnerella;Gardnerella vaginalis
Ga0104925_1000677_Ga0104925_100067	3300007318	Sp_Ga0104925_1000677_Ga0104925_100067	649989976:NZ_ACRG01000003:1:35643	35	34	16	I-C	Meta	Bacteria;Proteobacteria;Betaproteobacteria;Neisseriales;Neisseriaceae;Neisseria;Neisseria mucosa
Ga0104927_1002187_Ga0104927_100218	3300007302	Sp_2727030730_Ga0126772_134	2675903305:Ga0127282_1135:1:4757	30	30	38	II-A	Meta	Bacteria;Firmicutes;Bacilli;Lactobacillales;Streptococcaceae;Streptococcus;Streptococcus oralis
Ga0104927_1002187_Ga0104927_100218	3300007302	Sp_2727030730_Ga0126772_134	2721755747:Ga0175751_11:1:621792	30	29	41	II-A	Meta	Bacteria;Firmicutes;Bacilli;Lactobacillales;Streptococcaceae;Streptococcus;Streptococcus thermophilus
Ga0104927_1002187_Ga0104927_100218	3300007302	Sp_2727030730_Ga0126772_134	637000302:NC_006449:1:627611	30	29	41	II-A	Meta	Bacteria;Firmicutes;Bacilli;Lactobacillales;Streptococcaceae;Streptococcus;Streptococcus thermophilus
Ga0104930_10003787_Ga0104930_100037	3300007315	Sp_Ga0104930_10003787_Ga0104930_100037	2602041623:Ga0038666_1035:1:8824	35	34	19	I-B	Meta	Bacteria;Proteobacteria;Epsilonproteobacteria;Campylobacterales;Campylobacteraceae;Campylobacter;Campylobacter concisus
Ga0104930_10003787_Ga0104930_100037	3300007315	Sp_Ga0104930_10003787_Ga0104930_100037	2602041668:Ga0038670_148:1:89	34	34	6	I-B	Meta	Bacteria;Proteobacteria;Epsilonproteobacteria;Campylobacterales;Campylobacteraceae;Campylobacter;Campylobacter concisus
Ga0104930_10003787_Ga0104930_100037	3300007315	Sp_Ga0104930_10003787_Ga0104930_100037	2602041679:Ga0038671_108:1:11365	35	34	58	I-B	Meta	Bacteria;Proteobacteria;Epsilonproteobacteria;Campylobacterales;Campylobacteraceae;Campylobacter;Campylobacter concisus
Ga0104940_10008127_Ga0104940_1000812	3300007320	Sp_Ga0104940_10008127_Ga0104940_1000812	2609460158:Ga0057428_11:1:104483	34	33	31	I-C	Meta	Bacteria;Proteobacteria;Betaproteobacteria;Neisseriales;Neisseriaceae;Neisseria;Neisseria lactamica
Ga0104940_10008127_Ga0104940_1000812	3300007320	Sp_Ga0104940_10008127_Ga0104940_1000812	643886198:NZ_ACEN01000066:1:63	32	31	6	I-C	Meta	Bacteria;Proteobacteria;Betaproteobacteria;Neisseriales;Neisseriaceae;Neisseria;Neisseria flavescens
Ga0104940_10008127_Ga0104940_1000812	3300007320	Sp_Ga0104940_10008127_Ga0104940_1000812	645058784:NZ_ACQV01000021:1:16419	30	29	39	II-NA	Meta	Bacteria;Proteobacteria;Betaproteobacteria;Neisseriales;Neisseriaceae;Neisseria;Neisseria flavescens
Ga0104940_10008127_Ga0104940_1000812	3300007320	Sp_Ga0104940_10008127_Ga0104940_1000812	645058784:NZ_ACQV01000021:1:16683	30	30	39	II-NA	Meta	Bacteria;Proteobacteria;Betaproteobacteria;Neisseriales;Neisseriaceae;Neisseria;Neisseria flavescens
Ga0104940_10008127_Ga0104940_1000812	3300007320	Sp_Ga0104940_10008127_Ga0104940_1000812	645058784:NZ_ACQV01000021:1:17607	30	30	39	II-NA	Meta	Bacteria;Proteobacteria;Betaproteobacteria;Neisseriales;Neisseriaceae;Neisseria;Neisseria flavescens
Ga0104942_1006271_Ga0104942_100627	3300007306	Sp_2727030730_Ga0126772_134	2585428020:JPFU01000002:1:133988	30	30	30	II-A	Meta	Bacteria;Firmicutes;Bacilli;Lactobacillales;Streptococcaceae;Streptococcus;Streptococcus mitis
Ga0104942_1006271_Ga0104942_100627	3300007306	Sp_2727030730_Ga0126772_134	2675903305:Ga0127282_1135:1:4757	30	30	38	II-A	Meta	Bacteria;Firmicutes;Bacilli;Lactobacillales;Streptococcaceae;Streptococcus;Streptococcus oralis
Ga0104942_1006271_Ga0104942_100627	3300007306	Sp_2727030730_Ga0126772_134	2721755747:Ga0175751_11:1:621792	30	29	41	II-A	Meta	Bacteria;Firmicutes;Bacilli;Lactobacillales;Streptococcaceae;Streptococcus;Streptococcus thermophilus
Ga0104942_1006271_Ga0104942_100627	3300007306	Sp_2727030730_Ga0126772_134	637000302:NC_006449:1:627611	30	29	41	II-A	Meta	Bacteria;Firmicutes;Bacilli;Lactobacillales;Streptococcaceae;Streptococcus;Streptococcus thermophilus
Ga0104970_10038868_Ga0104970_1003886	3300007566	Sp_Ga0104970_10038868_Ga0104970_1003886	2602041623:Ga0038666_1035:1:8824	35	34	19	I-B	Meta	Bacteria;Proteobacteria;Epsilonproteobacteria;Campylobacterales;Campylobacteraceae;Campylobacter;Campylobacter concisus
Ga0104970_10038868_Ga0104970_1003886	3300007566	Sp_Ga0104970_10038868_Ga0104970_1003886	2602041679:Ga0038671_108:1:11365	35	34	58	I-B	Meta	Bacteria;Proteobacteria;Epsilonproteobacteria;Campylobacterales;Campylobacteraceae;Campylobacter;Campylobacter concisus
Ga0104970_10049759_Ga0104970_1004975	3300007566	Sp_Ga0104970_10049759_Ga0104970_1004975	2609460158:Ga0057428_11:1:104416	35	34	31	I-C	Meta	Bacteria;Proteobacteria;Betaproteobacteria;Neisseriales;Neisseriaceae;Neisseria;Neisseria lactamica
Ga0104970_10049759_Ga0104970_1004975	3300007566	Sp_Ga0104970_10049759_Ga0104970_1004975	643886198:NZ_ACEN01000066:1:63	32	32	6	I-C	Meta	Bacteria;Proteobacteria;Betaproteobacteria;Neisseriales;Neisseriaceae;Neisseria;Neisseria flavescens
Ga0104970_10049759_Ga0104970_1004975	3300007566	Sp_Ga0104970_10049759_Ga0104970_1004975	645058784:NZ_ACQV01000021:1:17607	30	29	39	II-NA	Meta	Bacteria;Proteobacteria;Betaproteobacteria;Neisseriales;Neisseriaceae;Neisseria;Neisseria flavescens
Ga0104971_10028014_Ga0104971_100280	3300007339	Sp_Ga0104971_10028014_Ga0104971_100280	2521172578:ANSC01000003:1:149905	29	28	19	II-NA	Meta	Bacteria;Proteobacteria;Betaproteobacteria;Neisseriales;Neisseriaceae;Neisseria;Neisseria meningitidis
Ga0104971_10028014_Ga0104971_100280	3300007339	Sp_Ga0104971_10028014_Ga0104971_100280	2521172593:ANRW01000016:1:44828	29	28	21	II-NA	Meta	Bacteria;Proteobacteria;Betaproteobacteria;Neisseriales;Neisseriaceae;Neisseria;Neisseria meningitidis
Ga0104971_10028014_Ga0104971_100280	3300007339	Sp_Ga0104971_10028014_Ga0104971_100280	2521172598:ANSD01000007:1:13129	29	28	20	II-NA	Meta	Bacteria;Proteobacteria;Betaproteobacteria;Neisseriales;Neisseriaceae;Neisseria;Neisseria meningitidis
Ga0104971_10028014_Ga0104971_100280	3300007339	Sp_Ga0104971_10028014_Ga0104971_100280	2521172600:ANRD01000015:1:73536	29	28	23	II-NA	Meta	Bacteria;Proteobacteria;Betaproteobacteria;Neisseriales;Neisseriaceae;Neisseria;Neisseria meningitidis
Ga0104971_10028014_Ga0104971_100280	3300007339	Sp_Ga0104971_10028014_Ga0104971_100280	2534681688:ANSA01000020:1:18543	29	28	24	II-NA	Meta	Bacteria;Proteobacteria;Betaproteobacteria;Neisseriales;Neisseriaceae;Neisseria;Neisseria meningitidis
Ga0104971_10028014_Ga0104971_100280	3300007339	Sp_Ga0104971_10028014_Ga0104971_100280	2534681690:ANSF01000019:1:24373	29	28	21	II-NA	Meta	Bacteria;Proteobacteria;Betaproteobacteria;Neisseriales;Neisseriaceae;Neisseria;Neisseria meningitidis
Ga0104971_10028014_Ga0104971_100280	3300007339	Sp_Ga0104971_10028014_Ga0104971_100280	2534681692:ANSE01000005:1:156210	29	28	21	II-NA	Meta	Bacteria;Proteobacteria;Betaproteobacteria;Neisseriales;Neisseriaceae;Neisseria;Neisseria meningitidis
Ga0104971_10028014_Ga0104971_100280	3300007339	Sp_Ga0104971_10028014_Ga0104971_100280	2537562202:ANRX01000016:1:79697	29	28	23	II-NA	Meta	Bacteria;Proteobacteria;Betaproteobacteria;Neisseriales;Neisseriaceae;Neisseria;Neisseria meningitidis
Ga0104971_10028014_Ga0104971_100280	3300007339	Sp_Ga0104971_10028014_Ga0104971_100280	2541047179:APSI01000097:1:23526	29	28	22	II-NA	Meta	Bacteria;Proteobacteria;Betaproteobacteria;Neisseriales;Neisseriaceae;Neisseria;Neisseria meningitidis
Ga0104971_10028014_Ga0104971_100280	3300007339	Sp_Ga0104971_10028014_Ga0104971_100280	2541047181:APSK01000091:1:26271	29	28	24	II-NA	Meta	Bacteria;Proteobacteria;Betaproteobacteria;Neisseriales;Neisseriaceae;Neisseria;Neisseria meningitidis
Ga0104971_10028014_Ga0104971_100280	3300007339	Sp_Ga0104971_10028014_Ga0104971_100280	2541047182:APSM01000105:1:23328	29	28	20	II-NA	Meta	Bacteria;Proteobacteria;Betaproteobacteria;Neisseriales;Neisseriaceae;Neisseria;Neisseria meningitidis
Ga0104971_10028014_Ga0104971_100280	3300007339	Sp_Ga0104971_10028014_Ga0104971_100280	2541047183:APSL01000101:1:24090	29	28	20	II-NA	Meta	Bacteria;Proteobacteria;Betaproteobacteria;Neisseriales;Neisseriaceae;Neisseria;Neisseria meningitidis
Ga0104971_10028014_Ga0104971_100280	3300007339	Sp_Ga0104971_10028014_Ga0104971_100280	2541047191:APSV01000107:2:23598	29	28	22	II-NA	Meta	Bacteria;Proteobacteria;Betaproteobacteria;Neisseriales;Neisseriaceae;Neisseria;Neisseria meningitidis
Ga0104971_10028014_Ga0104971_100280	3300007339	Sp_Ga0104971_10028014_Ga0104971_100280	2541047192:APSW01000102:1:23353	29	28	23	II-NA	Meta	Bacteria;Proteobacteria;Betaproteobacteria;Neisseriales;Neisseriaceae;Neisseria;Neisseria meningitidis
Ga0104971_10028014_Ga0104971_100280	3300007339	Sp_Ga0104971_10028014_Ga0104971_100280	2541047193:APSY01000102:1:17626	29	28	20	II-NA	Meta	Bacteria;Proteobacteria;Betaproteobacteria;Neisseriales;Neisseriaceae;Neisseria;Neisseria meningitidis
Ga0104971_10028014_Ga0104971_100280	3300007339	Sp_Ga0104971_10028014_Ga0104971_100280	2541047194:APSX01000109:1:43056	29	28	23	II-NA	Meta	Bacteria;Proteobacteria;Betaproteobacteria;Neisseriales;Neisseriaceae;Neisseria;Neisseria meningitidis
Ga0104971_10028014_Ga0104971_100280	3300007339	Sp_Ga0104971_10028014_Ga0104971_100280	2541047195:APTA01000105:1:17069	29	28	21	II-NA	Meta	Bacteria;Proteobacteria;Betaproteobacteria;Neisseriales;Neisseriaceae;Neisseria;Neisseria meningitidis
Ga0104971_10028014_Ga0104971_100280	3300007339	Sp_Ga0104971_10028014_Ga0104971_100280	2541047196:APSZ01000102:1:23372	29	28	21	II-NA	Meta	Bacteria;Proteobacteria;Betaproteobacteria;Neisseriales;Neisseriaceae;Neisseria;Neisseria meningitidis
Ga0104971_10028014_Ga0104971_100280	3300007339	Sp_Ga0104971_10028014_Ga0104971_100280	2541047197:APTB01000110:1:17541	29	28	21	II-NA	Meta	Bacteria;Proteobacteria;Betaproteobacteria;Neisseriales;Neisseriaceae;Neisseria;Neisseria meningitidis
Ga0104971_10028014_Ga0104971_100280	3300007339	Sp_Ga0104971_10028014_Ga0104971_100280	2541047198:APTC01000112:1:25938	29	28	19	II-NA	Meta	Bacteria;Proteobacteria;Betaproteobacteria;Neisseriales;Neisseriaceae;Neisseria;Neisseria meningitidis
Ga0104971_10028014_Ga0104971_100280	3300007339	Sp_Ga0104971_10028014_Ga0104971_100280	2541047199:APTE01000113:1:17145	29	28	22	II-NA	Meta	Bacteria;Proteobacteria;Betaproteobacteria;Neisseriales;Neisseriaceae;Neisseria;Neisseria meningitidis
Ga0104971_10028014_Ga0104971_100280	3300007339	Sp_Ga0104971_10028014_Ga0104971_100280	2541047200:APTD01000108:1:17639	29	28	22	II-NA	Meta	Bacteria;Proteobacteria;Betaproteobacteria;Neisseriales;Neisseriaceae;Neisseria;Neisseria meningitidis
Ga0104971_10028014_Ga0104971_100280	3300007339	Sp_Ga0104971_10028014_Ga0104971_100280	2558860633:APSO01000105:1:26107	29	28	24	II-NA	Meta	Bacteria;Proteobacteria;Betaproteobacteria;Neisseriales;Neisseriaceae;Neisseria;Neisseria meningitidis
Ga0104971_10028014_Ga0104971_100280	3300007339	Sp_Ga0104971_10028014_Ga0104971_100280	2576861469:CP007524:1:612101	29	28	23	II-NA	Meta	Bacteria;Proteobacteria;Betaproteobacteria;Neisseriales;Neisseriaceae;Neisseria;Neisseria meningitidis
Ga0104971_10028014_Ga0104971_100280	3300007339	Sp_Ga0104971_10028014_Ga0104971_100280	651053054:FR774048:1:375150	29	28	22	II-NA	Meta	Bacteria;Proteobacteria;Betaproteobacteria;Neisseriales;Neisseriaceae;Neisseria;Neisseria meningitidis
Ga0104974_1002041_Ga0104974_100204	3300007366	Sp_Ga0104974_1002048_Ga0104974_100204	2585428020:JPFU01000002:1:133988	30	30	30	II-A	Meta	Bacteria;Firmicutes;Bacilli;Lactobacillales;Streptococcaceae;Streptococcus;Streptococcus mitis
Ga0104974_1002041_Ga0104974_100204	3300007366	Sp_Ga0104974_1002048_Ga0104974_100204	2585428023:JPFV01000012:1:149427	30	30	28	II-A	Meta	Bacteria;Firmicutes;Bacilli;Lactobacillales;Streptococcaceae;Streptococcus;Streptococcus mitis
Ga0104974_1002041_Ga0104974_100204	3300007366	Sp_Ga0104974_1002048_Ga0104974_100204	2675903305:Ga0127282_1135:1:4757	30	29	38	II-A	Meta	Bacteria;Firmicutes;Bacilli;Lactobacillales;Streptococcaceae;Streptococcus;Streptococcus oralis
Ga0104974_1002041_Ga0104974_100204	3300007366	Sp_Ga0104974_1002048_Ga0104974_100204	2675903305:Ga0127282_1135:1:4823	30	29	38	II-A	Meta	Bacteria;Firmicutes;Bacilli;Lactobacillales;Streptococcaceae;Streptococcus;Streptococcus oralis
Ga0104974_1002041_Ga0104974_100204	3300007366	Sp_Ga0104974_1002048_Ga0104974_100204	2721755747:Ga0175751_11:1:621792	30	29	41	II-A	Meta	Bacteria;Firmicutes;Bacilli;Lactobacillales;Streptococcaceae;Streptococcus;Streptococcus thermophilus
Ga0104974_1002041_Ga0104974_100204	3300007366	Sp_Ga0104974_1002048_Ga0104974_100204	637000302:NC_006449:1:627611	30	29	41	II-A	Meta	Bacteria;Firmicutes;Bacilli;Lactobacillales;Streptococcaceae;Streptococcus;Streptococcus thermophilus
Ga0104978_10028213_Ga0104978_1002821	3300008089	Sp_Ga0104978_10028213_Ga0104978_1002821	645058784:NZ_ACQV01000021:1:17805	30	29	39	II-NA	Meta	Bacteria;Proteobacteria;Betaproteobacteria;Neisseriales;Neisseriaceae;Neisseria;Neisseria flavescens
Ga0104978_10028213_Ga0104978_1002821	3300008089	Sp_Ga0104978_10028213_Ga0104978_1002821	645058784:NZ_ACQV01000021:1:18465	30	30	39	II-NA	Meta	Bacteria;Proteobacteria;Betaproteobacteria;Neisseriales;Neisseriaceae;Neisseria;Neisseria flavescens
Ga0104978_10028213_Ga0104978_1002821	3300008089	Sp_Ga0104978_10028213_Ga0104978_1002821	645058784:NZ_ACQV01000021:1:18531	30	30	39	II-NA	Meta	Bacteria;Proteobacteria;Betaproteobacteria;Neisseriales;Neisseriaceae;Neisseria;Neisseria flavescens
Ga0104978_10028213_Ga0104978_1002821	3300008089	Sp_Ga0104978_10028213_Ga0104978_1002821	645058784:NZ_ACQV01000024:1:132112	35	35	35	I-C	Meta	Bacteria;Proteobacteria;Betaproteobacteria;Neisseriales;Neisseriaceae;Neisseria;Neisseria flavescens
Ga0104978_10028213_Ga0104978_1002821	3300008089	Sp_Ga0104978_10028213_Ga0104978_1002821	645058784:NZ_ACQV01000024:1:132377	35	34	35	I-C	Meta	Bacteria;Proteobacteria;Betaproteobacteria;Neisseriales;Neisseriaceae;Neisseria;Neisseria flavescens
Ga0104978_10028213_Ga0104978_1002821	3300008089	Sp_Ga0104978_10028213_Ga0104978_1002821	645058784:NZ_ACQV01000024:1:132444	35	35	35	I-C	Meta	Bacteria;Proteobacteria;Betaproteobacteria;Neisseriales;Neisseriaceae;Neisseria;Neisseria flavescens
Ga0104978_10028213_Ga0104978_1002821	3300008089	Sp_Ga0104978_10028213_Ga0104978_1002821	645058784:NZ_ACQV01000024:1:132643	34	34	35	I-C	Meta	Bacteria;Proteobacteria;Betaproteobacteria;Neisseriales;Neisseriaceae;Neisseria;Neisseria flavescens
Ga0104980_100020125_Ga0104980_100020	3300007498	Sp_Ga0104980_100020125_Ga0104980_100020	644736367:NC_012781:2:2353511	35	35	24	I-C	Meta	Bacteria;Firmicutes;Clostridia;Clostridiales;Lachnospiraceae;unclassified;[Eubacterium] rectale
Ga0104980_100020125_Ga0104980_100020	3300007498	Sp_Ga0104980_100020125_Ga0104980_100020	650377937:FP929043:2:749538	31	31	33	I-C	Meta	Bacteria;Firmicutes;Clostridia;Clostridiales;Lachnospiraceae;unclassified;[Eubacterium] rectale
Ga0104980_10004512_Ga0104980_100045	3300007498	Sp_Ga0105481_100008763_Ga0105481_1000087	2519899684:G397DRAFT_scaffold00001.1:2:188080	34	33	12	I-C	Meta	Bacteria;Firmicutes;Clostridia;Clostridiales;Ruminococcaceae;Ruminiclostridium;[Eubacterium] siraeum
Ga0104980_10004512_Ga0104980_100045	3300007498	Sp_Ga0105481_100008763_Ga0105481_1000087	2519899684:G397DRAFT_scaffold00001.1:4:190599	34	34	13	I-C	Meta	Bacteria;Firmicutes;Clostridia;Clostridiales;Ruminococcaceae;Ruminiclostridium;[Eubacterium] siraeum
Ga0104980_10004512_Ga0104980_100045	3300007498	Sp_Ga0105481_100008763_Ga0105481_1000087	641736184:NZ_ABCA03000050:1:53565	34	33	103	I-C	Meta	Bacteria;Firmicutes;Clostridia;Clostridiales;Ruminococcaceae;Ruminiclostridium;[Eubacterium] siraeum
Ga0104980_10004512_Ga0104980_100045	3300007498	Sp_Ga0105481_100008763_Ga0105481_1000087	641736184:NZ_ABCA03000050:1:56076	34	34	103	I-C	Meta	Bacteria;Firmicutes;Clostridia;Clostridiales;Ruminococcaceae;Ruminiclostridium;[Eubacterium] siraeum
Ga0104983_10323813_Ga0104983_103238	3300007500	Sp_Ga0104983_10323813_Ga0104983_103238	2602041679:Ga0038671_108:1:10968	38	37	58	I-B	Meta	Bacteria;Proteobacteria;Epsilonproteobacteria;Campylobacterales;Campylobacteraceae;Campylobacter;Campylobacter concisus
Ga0105481_100008763_Ga0105481_1000087	3300007524	Sp_Ga0105481_100008763_Ga0105481_1000087	2519899684:G397DRAFT_scaffold00001.1:2:188080	34	33	12	I-C	Meta	Bacteria;Firmicutes;Clostridia;Clostridiales;Ruminococcaceae;Ruminiclostridium;[Eubacterium] siraeum
Ga0105481_100008763_Ga0105481_1000087	3300007524	Sp_Ga0105481_100008763_Ga0105481_1000087	2519899684:G397DRAFT_scaffold00001.1:4:190599	34	34	13	I-C	Meta	Bacteria;Firmicutes;Clostridia;Clostridiales;Ruminococcaceae;Ruminiclostridium;[Eubacterium] siraeum
Ga0105481_100008763_Ga0105481_1000087	3300007524	Sp_Ga0105481_100008763_Ga0105481_1000087	641736184:NZ_ABCA03000050:1:53565	34	33	103	I-C	Meta	Bacteria;Firmicutes;Clostridia;Clostridiales;Ruminococcaceae;Ruminiclostridium;[Eubacterium] siraeum
Ga0105481_100008763_Ga0105481_1000087	3300007524	Sp_Ga0105481_100008763_Ga0105481_1000087	641736184:NZ_ABCA03000050:1:56076	34	34	103	I-C	Meta	Bacteria;Firmicutes;Clostridia;Clostridiales;Ruminococcaceae;Ruminiclostridium;[Eubacterium] siraeum
Ga0105531_1000747_Ga0105531_100074	3300007648	Sp_Ga0114843_100006145_Ga0114843_100006	2519899601:AFWQ01000024:1:2235	33	32	50	I-C	Meta	Bacteria;Proteobacteria;Betaproteobacteria;Neisseriales;Neisseriaceae;Neisseria;Neisseria weaveri
Ga0105531_10118210_Ga0105531_101182	3300007648	Sp_Ga0105531_10118210_Ga0105531_101182	2602041623:Ga0038666_1035:1:8758	36	36	19	I-B	Meta	Bacteria;Proteobacteria;Epsilonproteobacteria;Campylobacterales;Campylobacteraceae;Campylobacter;Campylobacter concisus
Ga0105531_10118210_Ga0105531_101182	3300007648	Sp_Ga0105531_10118210_Ga0105531_101182	2602041623:Ga0038666_1035:1:8956	35	35	19	I-B	Meta	Bacteria;Proteobacteria;Epsilonproteobacteria;Campylobacterales;Campylobacteraceae;Campylobacter;Campylobacter concisus
Ga0105531_10118210_Ga0105531_101182	3300007648	Sp_Ga0105531_10118210_Ga0105531_101182	2602041668:Ga0038670_148:1:89	34	34	6	I-B	Meta	Bacteria;Proteobacteria;Epsilonproteobacteria;Campylobacterales;Campylobacteraceae;Campylobacter;Campylobacter concisus
Ga0105531_10118210_Ga0105531_101182	3300007648	Sp_Ga0105531_10118210_Ga0105531_101182	2602041679:Ga0038671_108:1:12487	36	36	58	I-B	Meta	Bacteria;Proteobacteria;Epsilonproteobacteria;Campylobacterales;Campylobacteraceae;Campylobacter;Campylobacter concisus
Ga0105531_1032658_Ga0105531_103265	3300007648	Sp_Ga0105531_1032658_Ga0105531_103265	2562617186:ACDX02000028:1:81	33	32	22	I-C	Meta	Bacteria;Proteobacteria;Betaproteobacteria;Neisseriales;Neisseriaceae;Neisseria;Neisseria mucosa
Ga0105531_1037463_Ga0105531_103746	3300007648	Sp_Ga0114262_10256510_Ga0114262_102565	2513237394:NZ_ACWS01000032:1:13221	36	35	52	I-C	Meta	Bacteria;Proteobacteria;Betaproteobacteria;Neisseriales;Neisseriaceae;Neisseria;Neisseria sp. GT4A_CT1
Ga0105532_1031713_Ga0105532_103171	3300007650	Sp_Ga0105532_1031713_Ga0105532_103171	2565956546:FP929059:2:1705864	34	34	46	I-C	Meta	Bacteria;Firmicutes;Clostridia;Clostridiales;Ruminococcaceae;Ruminiclostridium;[Eubacterium] siraeum
Ga0105539_10016410_Ga0105539_100164	3300007662	Sp_Ga0100222_10023034_Ga0100222_100230	2513237394:NZ_ACWS01000032:1:14744	34	33	52	I-C	Meta	Bacteria;Proteobacteria;Betaproteobacteria;Neisseriales;Neisseriaceae;Neisseria;Neisseria sp. GT4A_CT1
Ga0105539_10016410_Ga0105539_100164	3300007662	Sp_Ga0100222_10023034_Ga0100222_100230	2519899601:AFWQ01000024:1:135	35	35	50	I-C	Meta	Bacteria;Proteobacteria;Betaproteobacteria;Neisseriales;Neisseriaceae;Neisseria;Neisseria weaveri
Ga0105539_10016410_Ga0105539_100164	3300007662	Sp_Ga0100222_10023034_Ga0100222_100230	645058784:NZ_ACQV01000021:1:16881	30	30	39	II-NA	Meta	Bacteria;Proteobacteria;Betaproteobacteria;Neisseriales;Neisseriaceae;Neisseria;Neisseria flavescens
Ga0105539_10018515_Ga0105539_100185	3300007662	Sp_Ga0105539_10018515_Ga0105539_100185	645058784:NZ_ACQV01000021:1:18531	30	29	39	II-NA	Meta	Bacteria;Proteobacteria;Betaproteobacteria;Neisseriales;Neisseriaceae;Neisseria;Neisseria flavescens
Ga0105539_1003368_Ga0105539_100336	3300007662	Sp_Ga0105539_1003368_Ga0105539_100336	2519899601:AFWQ01000024:1:428	33	32	50	I-C	Meta	Bacteria;Proteobacteria;Betaproteobacteria;Neisseriales;Neisseriaceae;Neisseria;Neisseria weaveri
Ga0105539_1003368_Ga0105539_100336	3300007662	Sp_Ga0105539_1003368_Ga0105539_100336	2519899601:AFWQ01000024:1:493	34	33	50	I-C	Meta	Bacteria;Proteobacteria;Betaproteobacteria;Neisseriales;Neisseriaceae;Neisseria;Neisseria weaveri
Ga0105539_1003368_Ga0105539_100336	3300007662	Sp_Ga0105539_1003368_Ga0105539_100336	2521172578:ANSC01000003:1:149839	30	29	19	II-NA	Meta	Bacteria;Proteobacteria;Betaproteobacteria;Neisseriales;Neisseriaceae;Neisseria;Neisseria meningitidis
Ga0105539_1003368_Ga0105539_100336	3300007662	Sp_Ga0105539_1003368_Ga0105539_100336	2521172593:ANRW01000016:1:44762	30	29	21	II-NA	Meta	Bacteria;Proteobacteria;Betaproteobacteria;Neisseriales;Neisseriaceae;Neisseria;Neisseria meningitidis
Ga0105539_1003368_Ga0105539_100336	3300007662	Sp_Ga0105539_1003368_Ga0105539_100336	2521172598:ANSD01000007:1:13194	30	29	20	II-NA	Meta	Bacteria;Proteobacteria;Betaproteobacteria;Neisseriales;Neisseriaceae;Neisseria;Neisseria meningitidis
Ga0105539_1003368_Ga0105539_100336	3300007662	Sp_Ga0105539_1003368_Ga0105539_100336	2521172600:ANRD01000015:1:73470	30	29	23	II-NA	Meta	Bacteria;Proteobacteria;Betaproteobacteria;Neisseriales;Neisseriaceae;Neisseria;Neisseria meningitidis
Ga0105539_1003368_Ga0105539_100336	3300007662	Sp_Ga0105539_1003368_Ga0105539_100336	2534681688:ANSA01000020:1:18477	30	29	24	II-NA	Meta	Bacteria;Proteobacteria;Betaproteobacteria;Neisseriales;Neisseriaceae;Neisseria;Neisseria meningitidis
Ga0105539_1003368_Ga0105539_100336	3300007662	Sp_Ga0105539_1003368_Ga0105539_100336	2534681690:ANSF01000019:1:24307	30	29	21	II-NA	Meta	Bacteria;Proteobacteria;Betaproteobacteria;Neisseriales;Neisseriaceae;Neisseria;Neisseria meningitidis
Ga0105539_1003368_Ga0105539_100336	3300007662	Sp_Ga0105539_1003368_Ga0105539_100336	2534681692:ANSE01000005:1:156144	30	29	21	II-NA	Meta	Bacteria;Proteobacteria;Betaproteobacteria;Neisseriales;Neisseriaceae;Neisseria;Neisseria meningitidis
Ga0105539_1003368_Ga0105539_100336	3300007662	Sp_Ga0105539_1003368_Ga0105539_100336	2537562202:ANRX01000016:1:79631	30	29	23	II-NA	Meta	Bacteria;Proteobacteria;Betaproteobacteria;Neisseriales;Neisseriaceae;Neisseria;Neisseria meningitidis
Ga0105539_1003368_Ga0105539_100336	3300007662	Sp_Ga0105539_1003368_Ga0105539_100336	2541047179:APSI01000097:1:23460	30	29	22	II-NA	Meta	Bacteria;Proteobacteria;Betaproteobacteria;Neisseriales;Neisseriaceae;Neisseria;Neisseria meningitidis
Ga0105539_1003368_Ga0105539_100336	3300007662	Sp_Ga0105539_1003368_Ga0105539_100336	2541047181:APSK01000091:1:26205	30	29	24	II-NA	Meta	Bacteria;Proteobacteria;Betaproteobacteria;Neisseriales;Neisseriaceae;Neisseria;Neisseria meningitidis
Ga0105539_1003368_Ga0105539_100336	3300007662	Sp_Ga0105539_1003368_Ga0105539_100336	2541047182:APSM01000105:1:23262	30	29	20	II-NA	Meta	Bacteria;Proteobacteria;Betaproteobacteria;Neisseriales;Neisseriaceae;Neisseria;Neisseria meningitidis
Ga0105539_1003368_Ga0105539_100336	3300007662	Sp_Ga0105539_1003368_Ga0105539_100336	2541047183:APSL01000101:1:24024	30	29	20	II-NA	Meta	Bacteria;Proteobacteria;Betaproteobacteria;Neisseriales;Neisseriaceae;Neisseria;Neisseria meningitidis
Ga0105539_1003368_Ga0105539_100336	3300007662	Sp_Ga0105539_1003368_Ga0105539_100336	2541047191:APSV01000107:2:23532	30	29	22	II-NA	Meta	Bacteria;Proteobacteria;Betaproteobacteria;Neisseriales;Neisseriaceae;Neisseria;Neisseria meningitidis
Ga0105539_1003368_Ga0105539_100336	3300007662	Sp_Ga0105539_1003368_Ga0105539_100336	2541047192:APSW01000102:1:23287	30	29	23	II-NA	Meta	Bacteria;Proteobacteria;Betaproteobacteria;Neisseriales;Neisseriaceae;Neisseria;Neisseria meningitidis
Ga0105539_1003368_Ga0105539_100336	3300007662	Sp_Ga0105539_1003368_Ga0105539_100336	2541047193:APSY01000102:1:17560	30	29	20	II-NA	Meta	Bacteria;Proteobacteria;Betaproteobacteria;Neisseriales;Neisseriaceae;Neisseria;Neisseria meningitidis
Ga0105539_1003368_Ga0105539_100336	3300007662	Sp_Ga0105539_1003368_Ga0105539_100336	2541047194:APSX01000109:1:42990	30	29	23	II-NA	Meta	Bacteria;Proteobacteria;Betaproteobacteria;Neisseriales;Neisseriaceae;Neisseria;Neisseria meningitidis
Ga0105539_1003368_Ga0105539_100336	3300007662	Sp_Ga0105539_1003368_Ga0105539_100336	2541047195:APTA01000105:1:17003	30	29	21	II-NA	Meta	Bacteria;Proteobacteria;Betaproteobacteria;Neisseriales;Neisseriaceae;Neisseria;Neisseria meningitidis
Ga0105539_1003368_Ga0105539_100336	3300007662	Sp_Ga0105539_1003368_Ga0105539_100336	2541047196:APSZ01000102:1:23306	30	29	21	II-NA	Meta	Bacteria;Proteobacteria;Betaproteobacteria;Neisseriales;Neisseriaceae;Neisseria;Neisseria meningitidis
Ga0105539_1003368_Ga0105539_100336	3300007662	Sp_Ga0105539_1003368_Ga0105539_100336	2541047197:APTB01000110:1:17475	30	29	21	II-NA	Meta	Bacteria;Proteobacteria;Betaproteobacteria;Neisseriales;Neisseriaceae;Neisseria;Neisseria meningitidis
Ga0105539_1003368_Ga0105539_100336	3300007662	Sp_Ga0105539_1003368_Ga0105539_100336	2541047198:APTC01000112:1:25872	30	29	19	II-NA	Meta	Bacteria;Proteobacteria;Betaproteobacteria;Neisseriales;Neisseriaceae;Neisseria;Neisseria meningitidis
Ga0105539_1003368_Ga0105539_100336	3300007662	Sp_Ga0105539_1003368_Ga0105539_100336	2541047199:APTE01000113:1:17079	30	29	22	II-NA	Meta	Bacteria;Proteobacteria;Betaproteobacteria;Neisseriales;Neisseriaceae;Neisseria;Neisseria meningitidis
Ga0105539_1003368_Ga0105539_100336	3300007662	Sp_Ga0105539_1003368_Ga0105539_100336	2541047200:APTD01000108:1:17573	30	29	22	II-NA	Meta	Bacteria;Proteobacteria;Betaproteobacteria;Neisseriales;Neisseriaceae;Neisseria;Neisseria meningitidis
Ga0105539_1003368_Ga0105539_100336	3300007662	Sp_Ga0105539_1003368_Ga0105539_100336	2558860633:APSO01000105:1:26041	30	29	24	II-NA	Meta	Bacteria;Proteobacteria;Betaproteobacteria;Neisseriales;Neisseriaceae;Neisseria;Neisseria meningitidis
Ga0105539_1003368_Ga0105539_100336	3300007662	Sp_Ga0105539_1003368_Ga0105539_100336	2576861469:CP007524:1:612166	30	29	23	II-NA	Meta	Bacteria;Proteobacteria;Betaproteobacteria;Neisseriales;Neisseriaceae;Neisseria;Neisseria meningitidis
Ga0105539_1003368_Ga0105539_100336	3300007662	Sp_Ga0105539_1003368_Ga0105539_100336	651053054:FR774048:1:375215	30	29	22	II-NA	Meta	Bacteria;Proteobacteria;Betaproteobacteria;Neisseriales;Neisseriaceae;Neisseria;Neisseria meningitidis
Ga0105539_1009103_Ga0105539_100910	3300007662	Sp_Ga0105539_1009103_Ga0105539_100910	645058784:NZ_ACQV01000024:1:132444	35	35	35	I-C	Meta	Bacteria;Proteobacteria;Betaproteobacteria;Neisseriales;Neisseriaceae;Neisseria;Neisseria flavescens
Ga0105541_10010935_Ga0105541_1001093	3300007663	Sp_Ga0104789_10038612_Ga0104789_100386	2537561961:AJMT01000007:1:19477	37	36	63	I-C	Meta	Bacteria;Proteobacteria;Betaproteobacteria;Neisseriales;Neisseriaceae;Neisseria;Neisseria sicca
Ga0105541_10010935_Ga0105541_1001093	3300007663	Sp_Ga0104789_10038612_Ga0104789_100386	2537561961:AJMT01000007:1:21085	34	34	63	I-C	Meta	Bacteria;Proteobacteria;Betaproteobacteria;Neisseriales;Neisseriaceae;Neisseria;Neisseria sicca
Ga0105541_10010935_Ga0105541_1001093	3300007663	Sp_Ga0104789_10038612_Ga0104789_100386	2562617186:ACDX02000028:1:1077	34	33	22	I-C	Meta	Bacteria;Proteobacteria;Betaproteobacteria;Neisseriales;Neisseriaceae;Neisseria;Neisseria mucosa
Ga0105541_10010935_Ga0105541_1001093	3300007663	Sp_Ga0104789_10038612_Ga0104789_100386	2562617186:ACDX02000028:1:675	36	35	22	I-C	Meta	Bacteria;Proteobacteria;Betaproteobacteria;Neisseriales;Neisseriaceae;Neisseria;Neisseria mucosa
Ga0105541_10010935_Ga0105541_1001093	3300007663	Sp_Ga0104789_10038612_Ga0104789_100386	2630968979:Ga0080937_1107:1:12360	34	33	6	I-C	Meta	Bacteria;Proteobacteria;Betaproteobacteria;Neisseriales;Neisseriaceae;Neisseria;Neisseria sp. HMSC06F02
Ga0105543_10029456_Ga0105543_1002945	3300007666	Sp_Ga0105543_10029456_Ga0105543_1002945	2537562105:ALXT01000023:1:72707	30	29	33	II-NA	Meta	Bacteria;Proteobacteria;Betaproteobacteria;Neisseriales;Neisseriaceae;Neisseria;Neisseria meningitidis
Ga0105543_10029456_Ga0105543_1002945	3300007666	Sp_Ga0105543_10029456_Ga0105543_1002945	2537562106:ALXQ01000023:1:72947	30	29	31	II-NA	Meta	Bacteria;Proteobacteria;Betaproteobacteria;Neisseriales;Neisseriaceae;Neisseria;Neisseria meningitidis
Ga0105543_10029456_Ga0105543_1002945	3300007666	Sp_Ga0105543_10029456_Ga0105543_1002945	2537562111:ALXR01000005:1:158301	30	29	34	II-NA	Meta	Bacteria;Proteobacteria;Betaproteobacteria;Neisseriales;Neisseriaceae;Neisseria;Neisseria meningitidis
Ga0105543_10029456_Ga0105543_1002945	3300007666	Sp_Ga0105543_10029456_Ga0105543_1002945	2541047215:APTR01000127:1:23128	30	29	17	II-NA	Meta	Bacteria;Proteobacteria;Betaproteobacteria;Neisseriales;Neisseriaceae;Neisseria;Neisseria meningitidis
Ga0105543_10029456_Ga0105543_1002945	3300007666	Sp_Ga0105543_10029456_Ga0105543_1002945	2576861112:J136DRAFT_ARYF01000027_1.27:1:171	30	29	14	II-NA	Meta	Bacteria;Proteobacteria;Betaproteobacteria;Neisseriales;Neisseriaceae;Neisseria;Neisseria meningitidis
Ga0105543_10029456_Ga0105543_1002945	3300007666	Sp_Ga0105543_10029456_Ga0105543_1002945	645058784:NZ_ACQV01000021:1:16947	30	30	39	II-NA	Meta	Bacteria;Proteobacteria;Betaproteobacteria;Neisseriales;Neisseriaceae;Neisseria;Neisseria flavescens
Ga0105643_1037013_Ga0105643_103701	3300007991	Sp_Ga0105643_1037013_Ga0105643_103701	644736367:NC_012781:2:2353511	35	35	24	I-C	Meta	Bacteria;Firmicutes;Clostridia;Clostridiales;Lachnospiraceae;unclassified;[Eubacterium] rectale
Ga0105643_1037013_Ga0105643_103701	3300007991	Sp_Ga0105643_1037013_Ga0105643_103701	644736367:NC_012781:2:2353578	34	34	24	I-C	Meta	Bacteria;Firmicutes;Clostridia;Clostridiales;Lachnospiraceae;unclassified;[Eubacterium] rectale
Ga0105643_1037013_Ga0105643_103701	3300007991	Sp_Ga0105643_1037013_Ga0105643_103701	650377937:FP929043:2:749278	32	31	33	I-C	Meta	Bacteria;Firmicutes;Clostridia;Clostridiales;Lachnospiraceae;unclassified;[Eubacterium] rectale
Ga0105667_10312110_Ga0105667_103121	3300007802	Sp_Ga0115187_10192212_Ga0115187_101922	2585427614:HF545617:1:253794	34	34	140	I-C	Meta	Bacteria;Firmicutes;Clostridia;Clostridiales;Ruminococcaceae;Ruminococcus;Ruminococcus bicirculans
Ga0105667_10312110_Ga0105667_103121	3300007802	Sp_Ga0115187_10192212_Ga0115187_101922	2585427614:HF545617:1:253994	33	33	140	I-C	Meta	Bacteria;Firmicutes;Clostridia;Clostridiales;Ruminococcaceae;Ruminococcus;Ruminococcus bicirculans
Ga0105667_10312110_Ga0105667_103121	3300007802	Sp_Ga0115187_10192212_Ga0115187_101922	2585427614:HF545617:1:254059	33	33	140	I-C	Meta	Bacteria;Firmicutes;Clostridia;Clostridiales;Ruminococcaceae;Ruminococcus;Ruminococcus bicirculans
Ga0105680_1030763_Ga0105680_103076	3300007724	Sp_Ga0105680_1030763_Ga0105680_103076	2602041623:Ga0038666_1035:1:8824	35	34	19	I-B	Meta	Bacteria;Proteobacteria;Epsilonproteobacteria;Campylobacterales;Campylobacteraceae;Campylobacter;Campylobacter concisus
Ga0105680_1030763_Ga0105680_103076	3300007724	Sp_Ga0105680_1030763_Ga0105680_103076	2602041623:Ga0038666_1035:1:8889	37	36	19	I-B	Meta	Bacteria;Proteobacteria;Epsilonproteobacteria;Campylobacterales;Campylobacteraceae;Campylobacter;Campylobacter concisus
Ga0105680_1030763_Ga0105680_103076	3300007724	Sp_Ga0105680_1030763_Ga0105680_103076	2602041668:Ga0038670_148:1:89	34	34	6	I-B	Meta	Bacteria;Proteobacteria;Epsilonproteobacteria;Campylobacterales;Campylobacteraceae;Campylobacter;Campylobacter concisus
Ga0105680_1030763_Ga0105680_103076	3300007724	Sp_Ga0105680_1030763_Ga0105680_103076	2602041679:Ga0038671_108:1:10968	38	37	58	I-B	Meta	Bacteria;Proteobacteria;Epsilonproteobacteria;Campylobacterales;Campylobacteraceae;Campylobacter;Campylobacter concisus
Ga0105754_10024122_Ga0105754_1002412	3300007728	Sp_Ga0105754_10024122_Ga0105754_1002412	2602041623:Ga0038666_1035:1:8824	35	34	19	I-B	Meta	Bacteria;Proteobacteria;Epsilonproteobacteria;Campylobacterales;Campylobacteraceae;Campylobacter;Campylobacter concisus
Ga0105754_10024122_Ga0105754_1002412	3300007728	Sp_Ga0105754_10024122_Ga0105754_1002412	2602041668:Ga0038670_148:1:89	34	33	6	I-B	Meta	Bacteria;Proteobacteria;Epsilonproteobacteria;Campylobacterales;Campylobacteraceae;Campylobacter;Campylobacter concisus
Ga0105754_10024122_Ga0105754_1002412	3300007728	Sp_Ga0105754_10024122_Ga0105754_1002412	2602041679:Ga0038671_108:1:10311	36	35	58	I-B	Meta	Bacteria;Proteobacteria;Epsilonproteobacteria;Campylobacterales;Campylobacteraceae;Campylobacter;Campylobacter concisus
Ga0105776_10062871_Ga0105776_1006287	3300007746	Sp_Ga0113557_1019733_Ga0113557_101973	2529292994:AMER01000141:1:61	30	29	2	II-NA	Meta	Bacteria;Proteobacteria;Betaproteobacteria;Neisseriales;Neisseriaceae;Neisseria;Neisseria sp. oral taxon 020
Ga0105779_10013314_Ga0105779_100133	3300007800	Sp_Ga0105779_10013314_Ga0105779_100133	645058784:NZ_ACQV01000021:1:18531	30	29	39	II-NA	Meta	Bacteria;Proteobacteria;Betaproteobacteria;Neisseriales;Neisseriaceae;Neisseria;Neisseria flavescens
Ga0105779_1016488_Ga0105779_101648	3300007800	Sp_Ga0105539_1009103_Ga0105539_100910	645058784:NZ_ACQV01000024:1:132444	35	35	35	I-C	Meta	Bacteria;Proteobacteria;Betaproteobacteria;Neisseriales;Neisseriaceae;Neisseria;Neisseria flavescens
Ga0105779_1024902_Ga0105779_102490	3300007800	Sp_2727030730_Ga0126772_134	2585428020:JPFU01000002:1:133988	30	30	30	II-A	Meta	Bacteria;Firmicutes;Bacilli;Lactobacillales;Streptococcaceae;Streptococcus;Streptococcus mitis
Ga0105779_1024902_Ga0105779_102490	3300007800	Sp_2727030730_Ga0126772_134	2675903305:Ga0127282_1135:1:4757	30	29	38	II-A	Meta	Bacteria;Firmicutes;Bacilli;Lactobacillales;Streptococcaceae;Streptococcus;Streptococcus oralis
Ga0105779_1024902_Ga0105779_102490	3300007800	Sp_2727030730_Ga0126772_134	2721755747:Ga0175751_11:1:621792	30	29	41	II-A	Meta	Bacteria;Firmicutes;Bacilli;Lactobacillales;Streptococcaceae;Streptococcus;Streptococcus thermophilus
Ga0105779_1024902_Ga0105779_102490	3300007800	Sp_2727030730_Ga0126772_134	637000302:NC_006449:1:627611	30	29	41	II-A	Meta	Bacteria;Firmicutes;Bacilli;Lactobacillales;Streptococcaceae;Streptococcus;Streptococcus thermophilus
Ga0105780_10021124_Ga0105780_100211	3300007803	Sp_Ga0100365_1000010101_Ga0100365_1000010	2519899601:AFWQ01000024:1:428	33	33	50	I-C	Meta	Bacteria;Proteobacteria;Betaproteobacteria;Neisseriales;Neisseriaceae;Neisseria;Neisseria weaveri
Ga0105780_10021124_Ga0105780_100211	3300007803	Sp_Ga0100365_1000010101_Ga0100365_1000010	2521172578:ANSC01000003:1:149839	30	30	19	II-NA	Meta	Bacteria;Proteobacteria;Betaproteobacteria;Neisseriales;Neisseriaceae;Neisseria;Neisseria meningitidis
Ga0105780_10021124_Ga0105780_100211	3300007803	Sp_Ga0100365_1000010101_Ga0100365_1000010	2521172593:ANRW01000016:1:44762	30	30	21	II-NA	Meta	Bacteria;Proteobacteria;Betaproteobacteria;Neisseriales;Neisseriaceae;Neisseria;Neisseria meningitidis
Ga0105780_10021124_Ga0105780_100211	3300007803	Sp_Ga0100365_1000010101_Ga0100365_1000010	2521172598:ANSD01000007:1:13194	30	30	20	II-NA	Meta	Bacteria;Proteobacteria;Betaproteobacteria;Neisseriales;Neisseriaceae;Neisseria;Neisseria meningitidis
Ga0105780_10021124_Ga0105780_100211	3300007803	Sp_Ga0100365_1000010101_Ga0100365_1000010	2521172600:ANRD01000015:1:73470	30	30	23	II-NA	Meta	Bacteria;Proteobacteria;Betaproteobacteria;Neisseriales;Neisseriaceae;Neisseria;Neisseria meningitidis
Ga0105780_10021124_Ga0105780_100211	3300007803	Sp_Ga0100365_1000010101_Ga0100365_1000010	2534681688:ANSA01000020:1:18477	30	30	24	II-NA	Meta	Bacteria;Proteobacteria;Betaproteobacteria;Neisseriales;Neisseriaceae;Neisseria;Neisseria meningitidis
Ga0105780_10021124_Ga0105780_100211	3300007803	Sp_Ga0100365_1000010101_Ga0100365_1000010	2534681690:ANSF01000019:1:24307	30	30	21	II-NA	Meta	Bacteria;Proteobacteria;Betaproteobacteria;Neisseriales;Neisseriaceae;Neisseria;Neisseria meningitidis
Ga0105780_10021124_Ga0105780_100211	3300007803	Sp_Ga0100365_1000010101_Ga0100365_1000010	2534681692:ANSE01000005:1:156144	30	30	21	II-NA	Meta	Bacteria;Proteobacteria;Betaproteobacteria;Neisseriales;Neisseriaceae;Neisseria;Neisseria meningitidis
Ga0105780_10021124_Ga0105780_100211	3300007803	Sp_Ga0100365_1000010101_Ga0100365_1000010	2537562202:ANRX01000016:1:79631	30	30	23	II-NA	Meta	Bacteria;Proteobacteria;Betaproteobacteria;Neisseriales;Neisseriaceae;Neisseria;Neisseria meningitidis
Ga0105780_10021124_Ga0105780_100211	3300007803	Sp_Ga0100365_1000010101_Ga0100365_1000010	2541047179:APSI01000097:1:23460	30	30	22	II-NA	Meta	Bacteria;Proteobacteria;Betaproteobacteria;Neisseriales;Neisseriaceae;Neisseria;Neisseria meningitidis
Ga0105780_10021124_Ga0105780_100211	3300007803	Sp_Ga0100365_1000010101_Ga0100365_1000010	2541047181:APSK01000091:1:26205	30	30	24	II-NA	Meta	Bacteria;Proteobacteria;Betaproteobacteria;Neisseriales;Neisseriaceae;Neisseria;Neisseria meningitidis
Ga0105780_10021124_Ga0105780_100211	3300007803	Sp_Ga0100365_1000010101_Ga0100365_1000010	2541047182:APSM01000105:1:23262	30	30	20	II-NA	Meta	Bacteria;Proteobacteria;Betaproteobacteria;Neisseriales;Neisseriaceae;Neisseria;Neisseria meningitidis
Ga0105780_10021124_Ga0105780_100211	3300007803	Sp_Ga0100365_1000010101_Ga0100365_1000010	2541047183:APSL01000101:1:24024	30	30	20	II-NA	Meta	Bacteria;Proteobacteria;Betaproteobacteria;Neisseriales;Neisseriaceae;Neisseria;Neisseria meningitidis
Ga0105780_10021124_Ga0105780_100211	3300007803	Sp_Ga0100365_1000010101_Ga0100365_1000010	2541047191:APSV01000107:2:23532	30	30	22	II-NA	Meta	Bacteria;Proteobacteria;Betaproteobacteria;Neisseriales;Neisseriaceae;Neisseria;Neisseria meningitidis
Ga0105780_10021124_Ga0105780_100211	3300007803	Sp_Ga0100365_1000010101_Ga0100365_1000010	2541047192:APSW01000102:1:23287	30	30	23	II-NA	Meta	Bacteria;Proteobacteria;Betaproteobacteria;Neisseriales;Neisseriaceae;Neisseria;Neisseria meningitidis
Ga0105780_10021124_Ga0105780_100211	3300007803	Sp_Ga0100365_1000010101_Ga0100365_1000010	2541047193:APSY01000102:1:17560	30	30	20	II-NA	Meta	Bacteria;Proteobacteria;Betaproteobacteria;Neisseriales;Neisseriaceae;Neisseria;Neisseria meningitidis
Ga0105780_10021124_Ga0105780_100211	3300007803	Sp_Ga0100365_1000010101_Ga0100365_1000010	2541047194:APSX01000109:1:42990	30	30	23	II-NA	Meta	Bacteria;Proteobacteria;Betaproteobacteria;Neisseriales;Neisseriaceae;Neisseria;Neisseria meningitidis
Ga0105780_10021124_Ga0105780_100211	3300007803	Sp_Ga0100365_1000010101_Ga0100365_1000010	2541047195:APTA01000105:1:17003	30	30	21	II-NA	Meta	Bacteria;Proteobacteria;Betaproteobacteria;Neisseriales;Neisseriaceae;Neisseria;Neisseria meningitidis
Ga0105780_10021124_Ga0105780_100211	3300007803	Sp_Ga0100365_1000010101_Ga0100365_1000010	2541047196:APSZ01000102:1:23306	30	30	21	II-NA	Meta	Bacteria;Proteobacteria;Betaproteobacteria;Neisseriales;Neisseriaceae;Neisseria;Neisseria meningitidis
Ga0105780_10021124_Ga0105780_100211	3300007803	Sp_Ga0100365_1000010101_Ga0100365_1000010	2541047197:APTB01000110:1:17475	30	30	21	II-NA	Meta	Bacteria;Proteobacteria;Betaproteobacteria;Neisseriales;Neisseriaceae;Neisseria;Neisseria meningitidis
Ga0105780_10021124_Ga0105780_100211	3300007803	Sp_Ga0100365_1000010101_Ga0100365_1000010	2541047198:APTC01000112:1:25872	30	30	19	II-NA	Meta	Bacteria;Proteobacteria;Betaproteobacteria;Neisseriales;Neisseriaceae;Neisseria;Neisseria meningitidis
Ga0105780_10021124_Ga0105780_100211	3300007803	Sp_Ga0100365_1000010101_Ga0100365_1000010	2541047199:APTE01000113:1:17079	30	30	22	II-NA	Meta	Bacteria;Proteobacteria;Betaproteobacteria;Neisseriales;Neisseriaceae;Neisseria;Neisseria meningitidis
Ga0105780_10021124_Ga0105780_100211	3300007803	Sp_Ga0100365_1000010101_Ga0100365_1000010	2541047200:APTD01000108:1:17573	30	30	22	II-NA	Meta	Bacteria;Proteobacteria;Betaproteobacteria;Neisseriales;Neisseriaceae;Neisseria;Neisseria meningitidis
Ga0105780_10021124_Ga0105780_100211	3300007803	Sp_Ga0100365_1000010101_Ga0100365_1000010	2558860633:APSO01000105:1:26041	30	30	24	II-NA	Meta	Bacteria;Proteobacteria;Betaproteobacteria;Neisseriales;Neisseriaceae;Neisseria;Neisseria meningitidis
Ga0105780_10021124_Ga0105780_100211	3300007803	Sp_Ga0100365_1000010101_Ga0100365_1000010	2576861469:CP007524:1:612166	30	30	23	II-NA	Meta	Bacteria;Proteobacteria;Betaproteobacteria;Neisseriales;Neisseriaceae;Neisseria;Neisseria meningitidis
Ga0105780_10021124_Ga0105780_100211	3300007803	Sp_Ga0100365_1000010101_Ga0100365_1000010	651053054:FR774048:1:375215	30	30	22	II-NA	Meta	Bacteria;Proteobacteria;Betaproteobacteria;Neisseriales;Neisseriaceae;Neisseria;Neisseria meningitidis
Ga0105781_1005083_Ga0105781_100508	3300007792	Sp_2702129407_Ga0109252_147	2579778806:ATAA01000014:1:40517	30	30	14	II-NA	Meta	Bacteria;Firmicutes;Bacilli;Lactobacillales;Streptococcaceae;Streptococcus;Streptococcus mitis
Ga0105781_1005083_Ga0105781_100508	3300007792	Sp_2702129407_Ga0109252_147	2585428020:JPFU01000002:1:133988	30	30	30	II-A	Meta	Bacteria;Firmicutes;Bacilli;Lactobacillales;Streptococcaceae;Streptococcus;Streptococcus mitis
Ga0105781_1005083_Ga0105781_100508	3300007792	Sp_2702129407_Ga0109252_147	2675903305:Ga0127282_1135:1:4757	30	30	38	II-A	Meta	Bacteria;Firmicutes;Bacilli;Lactobacillales;Streptococcaceae;Streptococcus;Streptococcus oralis
Ga0105781_1005083_Ga0105781_100508	3300007792	Sp_2702129407_Ga0109252_147	2721755747:Ga0175751_11:1:621792	30	29	41	II-A	Meta	Bacteria;Firmicutes;Bacilli;Lactobacillales;Streptococcaceae;Streptococcus;Streptococcus thermophilus
Ga0105781_1005083_Ga0105781_100508	3300007792	Sp_2702129407_Ga0109252_147	637000302:NC_006449:1:627611	30	29	41	II-A	Meta	Bacteria;Firmicutes;Bacilli;Lactobacillales;Streptococcaceae;Streptococcus;Streptococcus thermophilus
Ga0105889_10001074_Ga0105889_100010	3300007796	Sp_Ga0105889_10001074_Ga0105889_100010	644736367:NC_012781:2:2353644	33	33	24	I-C	Meta	Bacteria;Firmicutes;Clostridia;Clostridiales;Lachnospiraceae;unclassified;[Eubacterium] rectale
Ga0105906_100034211_Ga0105906_1000342	3300008483	Sp_Ga0105906_100034211_Ga0105906_1000342	2537561961:AJMT01000007:1:17678	34	34	63	I-C	Meta	Bacteria;Proteobacteria;Betaproteobacteria;Neisseriales;Neisseriaceae;Neisseria;Neisseria sicca
Ga0105906_100034211_Ga0105906_1000342	3300008483	Sp_Ga0105906_100034211_Ga0105906_1000342	2562617186:ACDX02000028:1:1143	34	34	22	I-C	Meta	Bacteria;Proteobacteria;Betaproteobacteria;Neisseriales;Neisseriaceae;Neisseria;Neisseria mucosa
Ga0105906_100034211_Ga0105906_1000342	3300008483	Sp_Ga0105906_100034211_Ga0105906_1000342	2630968979:Ga0080937_1107:1:12360	34	33	6	I-C	Meta	Bacteria;Proteobacteria;Betaproteobacteria;Neisseriales;Neisseriaceae;Neisseria;Neisseria sp. HMSC06F02
Ga0105906_10008388_Ga0105906_1000838	3300008483	Sp_Ga0111053_1025284_Ga0111053_102528	2513237394:NZ_ACWS01000032:1:14546	34	33	52	I-C	Meta	Bacteria;Proteobacteria;Betaproteobacteria;Neisseriales;Neisseriaceae;Neisseria;Neisseria sp. GT4A_CT1
Ga0105957_1001083_Ga0105957_100108	3300008080	Sp_Ga0105957_1001083_Ga0105957_100108	649989976:NZ_ACRG01000003:1:35643	35	34	16	I-C	Meta	Bacteria;Proteobacteria;Betaproteobacteria;Neisseriales;Neisseriaceae;Neisseria;Neisseria mucosa
Ga0105957_1015027_Ga0105957_101502	3300008080	Sp_Ga0105957_1015027_Ga0105957_101502	2602041623:Ga0038666_1035:1:8824	35	34	19	I-B	Meta	Bacteria;Proteobacteria;Epsilonproteobacteria;Campylobacterales;Campylobacteraceae;Campylobacter;Campylobacter concisus
Ga0105957_1015027_Ga0105957_101502	3300008080	Sp_Ga0105957_1015027_Ga0105957_101502	2602041668:Ga0038670_148:1:89	34	34	6	I-B	Meta	Bacteria;Proteobacteria;Epsilonproteobacteria;Campylobacterales;Campylobacteraceae;Campylobacter;Campylobacter concisus
Ga0105957_10351911_Ga0105957_103519	3300008080	Sp_Ga0105957_10351911_Ga0105957_103519	645058784:NZ_ACQV01000021:1:18531	30	29	39	II-NA	Meta	Bacteria;Proteobacteria;Betaproteobacteria;Neisseriales;Neisseriaceae;Neisseria;Neisseria flavescens
Ga0105959_10071420_Ga0105959_100714	3300007966	Sp_Ga0114856_100108511_Ga0114856_1001085	2602041668:Ga0038670_148:1:153	36	35	6	I-B	Meta	Bacteria;Proteobacteria;Epsilonproteobacteria;Campylobacterales;Campylobacteraceae;Campylobacter;Campylobacter concisus
Ga0105959_10071420_Ga0105959_100714	3300007966	Sp_Ga0114856_100108511_Ga0114856_1001085	2602041679:Ga0038671_108:1:10181	34	33	58	I-B	Meta	Bacteria;Proteobacteria;Epsilonproteobacteria;Campylobacterales;Campylobacteraceae;Campylobacter;Campylobacter concisus
Ga0105959_10071420_Ga0105959_100714	3300007966	Sp_Ga0114856_100108511_Ga0114856_1001085	2602041679:Ga0038671_108:1:10840	34	33	58	I-B	Meta	Bacteria;Proteobacteria;Epsilonproteobacteria;Campylobacterales;Campylobacteraceae;Campylobacter;Campylobacter concisus
Ga0105964_100069215_Ga0105964_1000692	3300008077	Sp_Ga0105964_100069215_Ga0105964_1000692	2585427614:HF545617:1:253794	34	34	140	I-C	Meta	Bacteria;Firmicutes;Clostridia;Clostridiales;Ruminococcaceae;Ruminococcus;Ruminococcus bicirculans
Ga0105964_100069215_Ga0105964_1000692	3300008077	Sp_Ga0105964_100069215_Ga0105964_1000692	2585427614:HF545617:1:254059	33	33	140	I-C	Meta	Bacteria;Firmicutes;Clostridia;Clostridiales;Ruminococcaceae;Ruminococcus;Ruminococcus bicirculans
Ga0105964_100069215_Ga0105964_1000692	3300008077	Sp_Ga0105964_100069215_Ga0105964_1000692	2585427614:HF545617:1:261376	34	34	140	I-C	Meta	Bacteria;Firmicutes;Clostridia;Clostridiales;Ruminococcaceae;Ruminococcus;Ruminococcus bicirculans
Ga0105968_10019455_Ga0105968_1001945	3300008082	Sp_Ga0105968_10019455_Ga0105968_1001945	2513237394:NZ_ACWS01000032:1:13155	34	33	52	I-C	Meta	Bacteria;Proteobacteria;Betaproteobacteria;Neisseriales;Neisseriaceae;Neisseria;Neisseria sp. GT4A_CT1
Ga0105968_10019455_Ga0105968_1001945	3300008082	Sp_Ga0105968_10019455_Ga0105968_1001945	645058784:NZ_ACQV01000024:1:132112	35	34	35	I-C	Meta	Bacteria;Proteobacteria;Betaproteobacteria;Neisseriales;Neisseriaceae;Neisseria;Neisseria flavescens
Ga0105975_100012145_Ga0105975_100012	3300008091	Sp_Ga0114843_100006145_Ga0114843_100006	2519899601:AFWQ01000024:1:2235	33	32	50	I-C	Meta	Bacteria;Proteobacteria;Betaproteobacteria;Neisseriales;Neisseriaceae;Neisseria;Neisseria weaveri
Ga0110913_100202014_Ga0110913_1002020	3300008161	Sp_Ga0110913_100202014_Ga0110913_1002020	2537562105:ALXT01000023:1:72707	30	29	33	II-NA	Meta	Bacteria;Proteobacteria;Betaproteobacteria;Neisseriales;Neisseriaceae;Neisseria;Neisseria meningitidis
Ga0110913_100202014_Ga0110913_1002020	3300008161	Sp_Ga0110913_100202014_Ga0110913_1002020	2537562106:ALXQ01000023:1:72947	30	29	31	II-NA	Meta	Bacteria;Proteobacteria;Betaproteobacteria;Neisseriales;Neisseriaceae;Neisseria;Neisseria meningitidis
Ga0110913_100202014_Ga0110913_1002020	3300008161	Sp_Ga0110913_100202014_Ga0110913_1002020	2537562111:ALXR01000005:1:158301	30	29	34	II-NA	Meta	Bacteria;Proteobacteria;Betaproteobacteria;Neisseriales;Neisseriaceae;Neisseria;Neisseria meningitidis
Ga0110913_100202014_Ga0110913_1002020	3300008161	Sp_Ga0110913_100202014_Ga0110913_1002020	2541047215:APTR01000127:1:23128	30	29	17	II-NA	Meta	Bacteria;Proteobacteria;Betaproteobacteria;Neisseriales;Neisseriaceae;Neisseria;Neisseria meningitidis
Ga0110913_100202014_Ga0110913_1002020	3300008161	Sp_Ga0110913_100202014_Ga0110913_1002020	2576861112:J136DRAFT_ARYF01000027_1.27:1:171	30	29	14	II-NA	Meta	Bacteria;Proteobacteria;Betaproteobacteria;Neisseriales;Neisseriaceae;Neisseria;Neisseria meningitidis
Ga0110913_100202014_Ga0110913_1002020	3300008161	Sp_Ga0110913_100202014_Ga0110913_1002020	2630968979:Ga0080937_1107:1:12492	33	33	6	I-C	Meta	Bacteria;Proteobacteria;Betaproteobacteria;Neisseriales;Neisseriaceae;Neisseria;Neisseria sp. HMSC06F02
Ga0110914_1037228_Ga0110914_103722	3300008283	Sp_Ga0115192_100004339_Ga0115192_100004	2519899601:AFWQ01000024:1:493	34	33	50	I-C	Meta	Bacteria;Proteobacteria;Betaproteobacteria;Neisseriales;Neisseriaceae;Neisseria;Neisseria weaveri
Ga0110914_1037228_Ga0110914_103722	3300008283	Sp_Ga0115192_100004339_Ga0115192_100004	2521172578:ANSC01000003:1:149839	30	30	19	II-NA	Meta	Bacteria;Proteobacteria;Betaproteobacteria;Neisseriales;Neisseriaceae;Neisseria;Neisseria meningitidis
Ga0110914_1037228_Ga0110914_103722	3300008283	Sp_Ga0115192_100004339_Ga0115192_100004	2521172593:ANRW01000016:1:44762	30	30	21	II-NA	Meta	Bacteria;Proteobacteria;Betaproteobacteria;Neisseriales;Neisseriaceae;Neisseria;Neisseria meningitidis
Ga0110914_1037228_Ga0110914_103722	3300008283	Sp_Ga0115192_100004339_Ga0115192_100004	2521172598:ANSD01000007:1:13194	30	30	20	II-NA	Meta	Bacteria;Proteobacteria;Betaproteobacteria;Neisseriales;Neisseriaceae;Neisseria;Neisseria meningitidis
Ga0110914_1037228_Ga0110914_103722	3300008283	Sp_Ga0115192_100004339_Ga0115192_100004	2521172600:ANRD01000015:1:73470	30	30	23	II-NA	Meta	Bacteria;Proteobacteria;Betaproteobacteria;Neisseriales;Neisseriaceae;Neisseria;Neisseria meningitidis
Ga0110914_1037228_Ga0110914_103722	3300008283	Sp_Ga0115192_100004339_Ga0115192_100004	2534681688:ANSA01000020:1:18477	30	30	24	II-NA	Meta	Bacteria;Proteobacteria;Betaproteobacteria;Neisseriales;Neisseriaceae;Neisseria;Neisseria meningitidis
Ga0110914_1037228_Ga0110914_103722	3300008283	Sp_Ga0115192_100004339_Ga0115192_100004	2534681690:ANSF01000019:1:24307	30	30	21	II-NA	Meta	Bacteria;Proteobacteria;Betaproteobacteria;Neisseriales;Neisseriaceae;Neisseria;Neisseria meningitidis
Ga0110914_1037228_Ga0110914_103722	3300008283	Sp_Ga0115192_100004339_Ga0115192_100004	2534681692:ANSE01000005:1:156144	30	30	21	II-NA	Meta	Bacteria;Proteobacteria;Betaproteobacteria;Neisseriales;Neisseriaceae;Neisseria;Neisseria meningitidis
Ga0110914_1037228_Ga0110914_103722	3300008283	Sp_Ga0115192_100004339_Ga0115192_100004	2537562202:ANRX01000016:1:79631	30	30	23	II-NA	Meta	Bacteria;Proteobacteria;Betaproteobacteria;Neisseriales;Neisseriaceae;Neisseria;Neisseria meningitidis
Ga0110914_1037228_Ga0110914_103722	3300008283	Sp_Ga0115192_100004339_Ga0115192_100004	2541047179:APSI01000097:1:23460	30	30	22	II-NA	Meta	Bacteria;Proteobacteria;Betaproteobacteria;Neisseriales;Neisseriaceae;Neisseria;Neisseria meningitidis
Ga0110914_1037228_Ga0110914_103722	3300008283	Sp_Ga0115192_100004339_Ga0115192_100004	2541047181:APSK01000091:1:26205	30	30	24	II-NA	Meta	Bacteria;Proteobacteria;Betaproteobacteria;Neisseriales;Neisseriaceae;Neisseria;Neisseria meningitidis
Ga0110914_1037228_Ga0110914_103722	3300008283	Sp_Ga0115192_100004339_Ga0115192_100004	2541047182:APSM01000105:1:23262	30	30	20	II-NA	Meta	Bacteria;Proteobacteria;Betaproteobacteria;Neisseriales;Neisseriaceae;Neisseria;Neisseria meningitidis
Ga0110914_1037228_Ga0110914_103722	3300008283	Sp_Ga0115192_100004339_Ga0115192_100004	2541047183:APSL01000101:1:24024	30	30	20	II-NA	Meta	Bacteria;Proteobacteria;Betaproteobacteria;Neisseriales;Neisseriaceae;Neisseria;Neisseria meningitidis
Ga0110914_1037228_Ga0110914_103722	3300008283	Sp_Ga0115192_100004339_Ga0115192_100004	2541047191:APSV01000107:2:23532	30	30	22	II-NA	Meta	Bacteria;Proteobacteria;Betaproteobacteria;Neisseriales;Neisseriaceae;Neisseria;Neisseria meningitidis
Ga0110914_1037228_Ga0110914_103722	3300008283	Sp_Ga0115192_100004339_Ga0115192_100004	2541047192:APSW01000102:1:23287	30	30	23	II-NA	Meta	Bacteria;Proteobacteria;Betaproteobacteria;Neisseriales;Neisseriaceae;Neisseria;Neisseria meningitidis
Ga0110914_1037228_Ga0110914_103722	3300008283	Sp_Ga0115192_100004339_Ga0115192_100004	2541047193:APSY01000102:1:17560	30	30	20	II-NA	Meta	Bacteria;Proteobacteria;Betaproteobacteria;Neisseriales;Neisseriaceae;Neisseria;Neisseria meningitidis
Ga0110914_1037228_Ga0110914_103722	3300008283	Sp_Ga0115192_100004339_Ga0115192_100004	2541047194:APSX01000109:1:42990	30	30	23	II-NA	Meta	Bacteria;Proteobacteria;Betaproteobacteria;Neisseriales;Neisseriaceae;Neisseria;Neisseria meningitidis
Ga0110914_1037228_Ga0110914_103722	3300008283	Sp_Ga0115192_100004339_Ga0115192_100004	2541047195:APTA01000105:1:17003	30	30	21	II-NA	Meta	Bacteria;Proteobacteria;Betaproteobacteria;Neisseriales;Neisseriaceae;Neisseria;Neisseria meningitidis
Ga0110914_1037228_Ga0110914_103722	3300008283	Sp_Ga0115192_100004339_Ga0115192_100004	2541047196:APSZ01000102:1:23306	30	30	21	II-NA	Meta	Bacteria;Proteobacteria;Betaproteobacteria;Neisseriales;Neisseriaceae;Neisseria;Neisseria meningitidis
Ga0110914_1037228_Ga0110914_103722	3300008283	Sp_Ga0115192_100004339_Ga0115192_100004	2541047197:APTB01000110:1:17475	30	30	21	II-NA	Meta	Bacteria;Proteobacteria;Betaproteobacteria;Neisseriales;Neisseriaceae;Neisseria;Neisseria meningitidis
Ga0110914_1037228_Ga0110914_103722	3300008283	Sp_Ga0115192_100004339_Ga0115192_100004	2541047198:APTC01000112:1:25872	30	30	19	II-NA	Meta	Bacteria;Proteobacteria;Betaproteobacteria;Neisseriales;Neisseriaceae;Neisseria;Neisseria meningitidis
Ga0110914_1037228_Ga0110914_103722	3300008283	Sp_Ga0115192_100004339_Ga0115192_100004	2541047199:APTE01000113:1:17079	30	30	22	II-NA	Meta	Bacteria;Proteobacteria;Betaproteobacteria;Neisseriales;Neisseriaceae;Neisseria;Neisseria meningitidis
Ga0110914_1037228_Ga0110914_103722	3300008283	Sp_Ga0115192_100004339_Ga0115192_100004	2541047200:APTD01000108:1:17573	30	30	22	II-NA	Meta	Bacteria;Proteobacteria;Betaproteobacteria;Neisseriales;Neisseriaceae;Neisseria;Neisseria meningitidis
Ga0110914_1037228_Ga0110914_103722	3300008283	Sp_Ga0115192_100004339_Ga0115192_100004	2558860633:APSO01000105:1:26041	30	30	24	II-NA	Meta	Bacteria;Proteobacteria;Betaproteobacteria;Neisseriales;Neisseriaceae;Neisseria;Neisseria meningitidis
Ga0110914_1037228_Ga0110914_103722	3300008283	Sp_Ga0115192_100004339_Ga0115192_100004	2576861469:CP007524:1:612166	30	30	23	II-NA	Meta	Bacteria;Proteobacteria;Betaproteobacteria;Neisseriales;Neisseriaceae;Neisseria;Neisseria meningitidis
Ga0110914_1037228_Ga0110914_103722	3300008283	Sp_Ga0115192_100004339_Ga0115192_100004	2634166438:Ga0077251_1018:1:938	37	37	22	I-C	Meta	Bacteria;Proteobacteria;Betaproteobacteria;Neisseriales;Neisseriaceae;Morococcus;Morococcus cerebrosus
Ga0110914_1037228_Ga0110914_103722	3300008283	Sp_Ga0115192_100004339_Ga0115192_100004	651053054:FR774048:1:375215	30	30	22	II-NA	Meta	Bacteria;Proteobacteria;Betaproteobacteria;Neisseriales;Neisseriaceae;Neisseria;Neisseria meningitidis
Ga0110914_1044379_Ga0110914_104437	3300008283	Sp_Ga0110914_1044379_Ga0110914_104437	2562617186:ACDX02000028:1:81	33	32	22	I-C	Meta	Bacteria;Proteobacteria;Betaproteobacteria;Neisseriales;Neisseriaceae;Neisseria;Neisseria mucosa
Ga0110914_1044379_Ga0110914_104437	3300008283	Sp_Ga0110914_1044379_Ga0110914_104437	645058784:NZ_ACQV01000024:1:130519	36	35	35	I-C	Meta	Bacteria;Proteobacteria;Betaproteobacteria;Neisseriales;Neisseriaceae;Neisseria;Neisseria flavescens
Ga0111007_10144010_Ga0111007_101440	3300008489	Sp_Ga0111007_10144010_Ga0111007_101440	2634166438:Ga0077251_1018:1:738	34	33	22	I-C	Meta	Bacteria;Proteobacteria;Betaproteobacteria;Neisseriales;Neisseriaceae;Morococcus;Morococcus cerebrosus
Ga0111007_10165411_Ga0111007_101654	3300008489	Sp_Ga0101034_10081219_Ga0101034_100812	2519899601:AFWQ01000024:1:2169	34	33	50	I-C	Meta	Bacteria;Proteobacteria;Betaproteobacteria;Neisseriales;Neisseriaceae;Neisseria;Neisseria weaveri
Ga0111007_10165411_Ga0111007_101654	3300008489	Sp_Ga0101034_10081219_Ga0101034_100812	2537562105:ALXT01000023:1:72707	30	29	33	II-NA	Meta	Bacteria;Proteobacteria;Betaproteobacteria;Neisseriales;Neisseriaceae;Neisseria;Neisseria meningitidis
Ga0111007_10165411_Ga0111007_101654	3300008489	Sp_Ga0101034_10081219_Ga0101034_100812	2537562106:ALXQ01000023:1:72947	30	29	31	II-NA	Meta	Bacteria;Proteobacteria;Betaproteobacteria;Neisseriales;Neisseriaceae;Neisseria;Neisseria meningitidis
Ga0111007_10165411_Ga0111007_101654	3300008489	Sp_Ga0101034_10081219_Ga0101034_100812	2537562111:ALXR01000005:1:158301	30	29	34	II-NA	Meta	Bacteria;Proteobacteria;Betaproteobacteria;Neisseriales;Neisseriaceae;Neisseria;Neisseria meningitidis
Ga0111007_10165411_Ga0111007_101654	3300008489	Sp_Ga0101034_10081219_Ga0101034_100812	2541047215:APTR01000127:1:23128	30	29	17	II-NA	Meta	Bacteria;Proteobacteria;Betaproteobacteria;Neisseriales;Neisseriaceae;Neisseria;Neisseria meningitidis
Ga0111007_10165411_Ga0111007_101654	3300008489	Sp_Ga0101034_10081219_Ga0101034_100812	2576861112:J136DRAFT_ARYF01000027_1.27:1:171	30	29	14	II-NA	Meta	Bacteria;Proteobacteria;Betaproteobacteria;Neisseriales;Neisseriaceae;Neisseria;Neisseria meningitidis
Ga0111007_10165411_Ga0111007_101654	3300008489	Sp_Ga0101034_10081219_Ga0101034_100812	645058784:NZ_ACQV01000021:1:16947	30	30	39	II-NA	Meta	Bacteria;Proteobacteria;Betaproteobacteria;Neisseriales;Neisseriaceae;Neisseria;Neisseria flavescens
Ga0111009_1000002136_Ga0111009_1000002	3300008493	Sp_Ga0111493_10022944_Ga0111493_100229	2519899601:AFWQ01000024:1:625	38	38	50	I-C	Meta	Bacteria;Proteobacteria;Betaproteobacteria;Neisseriales;Neisseriaceae;Neisseria;Neisseria weaveri
Ga0111010_10017038_Ga0111010_1001703	3300009393	Sp_Ga0111010_10017038_Ga0111010_1001703	2512564074:CP003313:1:341447	32	32	6	I-F	Meta	Bacteria;Proteobacteria;Gammaproteobacteria;Pasteurellales;Pasteurellaceae;Pasteurella;Pasteurella multocida
Ga0111010_10017038_Ga0111010_1001703	3300009393	Sp_Ga0111010_10017038_Ga0111010_1001703	2513237228:CP001409:1:1070986	32	32	7	I-F	Meta	Bacteria;Proteobacteria;Gammaproteobacteria;Pasteurellales;Pasteurellaceae;Pasteurella;Pasteurella multocida
Ga0111013_10022514_Ga0111013_100225	3300008503	Sp_Ga0111013_10022514_Ga0111013_100225	2519899601:AFWQ01000024:1:428	33	33	50	I-C	Meta	Bacteria;Proteobacteria;Betaproteobacteria;Neisseriales;Neisseriaceae;Neisseria;Neisseria weaveri
Ga0111013_10022514_Ga0111013_100225	3300008503	Sp_Ga0111013_10022514_Ga0111013_100225	2519899601:AFWQ01000024:1:493	34	33	50	I-C	Meta	Bacteria;Proteobacteria;Betaproteobacteria;Neisseriales;Neisseriaceae;Neisseria;Neisseria weaveri
Ga0111013_10022514_Ga0111013_100225	3300008503	Sp_Ga0111013_10022514_Ga0111013_100225	2521172578:ANSC01000003:1:149839	30	30	19	II-NA	Meta	Bacteria;Proteobacteria;Betaproteobacteria;Neisseriales;Neisseriaceae;Neisseria;Neisseria meningitidis
Ga0111013_10022514_Ga0111013_100225	3300008503	Sp_Ga0111013_10022514_Ga0111013_100225	2521172593:ANRW01000016:1:44762	30	30	21	II-NA	Meta	Bacteria;Proteobacteria;Betaproteobacteria;Neisseriales;Neisseriaceae;Neisseria;Neisseria meningitidis
Ga0111013_10022514_Ga0111013_100225	3300008503	Sp_Ga0111013_10022514_Ga0111013_100225	2521172598:ANSD01000007:1:13194	30	30	20	II-NA	Meta	Bacteria;Proteobacteria;Betaproteobacteria;Neisseriales;Neisseriaceae;Neisseria;Neisseria meningitidis
Ga0111013_10022514_Ga0111013_100225	3300008503	Sp_Ga0111013_10022514_Ga0111013_100225	2521172600:ANRD01000015:1:73470	30	30	23	II-NA	Meta	Bacteria;Proteobacteria;Betaproteobacteria;Neisseriales;Neisseriaceae;Neisseria;Neisseria meningitidis
Ga0111013_10022514_Ga0111013_100225	3300008503	Sp_Ga0111013_10022514_Ga0111013_100225	2534681688:ANSA01000020:1:18477	30	30	24	II-NA	Meta	Bacteria;Proteobacteria;Betaproteobacteria;Neisseriales;Neisseriaceae;Neisseria;Neisseria meningitidis
Ga0111013_10022514_Ga0111013_100225	3300008503	Sp_Ga0111013_10022514_Ga0111013_100225	2534681690:ANSF01000019:1:24307	30	30	21	II-NA	Meta	Bacteria;Proteobacteria;Betaproteobacteria;Neisseriales;Neisseriaceae;Neisseria;Neisseria meningitidis
Ga0111013_10022514_Ga0111013_100225	3300008503	Sp_Ga0111013_10022514_Ga0111013_100225	2534681692:ANSE01000005:1:156144	30	30	21	II-NA	Meta	Bacteria;Proteobacteria;Betaproteobacteria;Neisseriales;Neisseriaceae;Neisseria;Neisseria meningitidis
Ga0111013_10022514_Ga0111013_100225	3300008503	Sp_Ga0111013_10022514_Ga0111013_100225	2537562202:ANRX01000016:1:79631	30	30	23	II-NA	Meta	Bacteria;Proteobacteria;Betaproteobacteria;Neisseriales;Neisseriaceae;Neisseria;Neisseria meningitidis
Ga0111013_10022514_Ga0111013_100225	3300008503	Sp_Ga0111013_10022514_Ga0111013_100225	2541047179:APSI01000097:1:23460	30	30	22	II-NA	Meta	Bacteria;Proteobacteria;Betaproteobacteria;Neisseriales;Neisseriaceae;Neisseria;Neisseria meningitidis
Ga0111013_10022514_Ga0111013_100225	3300008503	Sp_Ga0111013_10022514_Ga0111013_100225	2541047181:APSK01000091:1:26205	30	30	24	II-NA	Meta	Bacteria;Proteobacteria;Betaproteobacteria;Neisseriales;Neisseriaceae;Neisseria;Neisseria meningitidis
Ga0111013_10022514_Ga0111013_100225	3300008503	Sp_Ga0111013_10022514_Ga0111013_100225	2541047182:APSM01000105:1:23262	30	30	20	II-NA	Meta	Bacteria;Proteobacteria;Betaproteobacteria;Neisseriales;Neisseriaceae;Neisseria;Neisseria meningitidis
Ga0111013_10022514_Ga0111013_100225	3300008503	Sp_Ga0111013_10022514_Ga0111013_100225	2541047183:APSL01000101:1:24024	30	30	20	II-NA	Meta	Bacteria;Proteobacteria;Betaproteobacteria;Neisseriales;Neisseriaceae;Neisseria;Neisseria meningitidis
Ga0111013_10022514_Ga0111013_100225	3300008503	Sp_Ga0111013_10022514_Ga0111013_100225	2541047191:APSV01000107:2:23532	30	30	22	II-NA	Meta	Bacteria;Proteobacteria;Betaproteobacteria;Neisseriales;Neisseriaceae;Neisseria;Neisseria meningitidis
Ga0111013_10022514_Ga0111013_100225	3300008503	Sp_Ga0111013_10022514_Ga0111013_100225	2541047192:APSW01000102:1:23287	30	30	23	II-NA	Meta	Bacteria;Proteobacteria;Betaproteobacteria;Neisseriales;Neisseriaceae;Neisseria;Neisseria meningitidis
Ga0111013_10022514_Ga0111013_100225	3300008503	Sp_Ga0111013_10022514_Ga0111013_100225	2541047193:APSY01000102:1:17560	30	30	20	II-NA	Meta	Bacteria;Proteobacteria;Betaproteobacteria;Neisseriales;Neisseriaceae;Neisseria;Neisseria meningitidis
Ga0111013_10022514_Ga0111013_100225	3300008503	Sp_Ga0111013_10022514_Ga0111013_100225	2541047194:APSX01000109:1:42990	30	30	23	II-NA	Meta	Bacteria;Proteobacteria;Betaproteobacteria;Neisseriales;Neisseriaceae;Neisseria;Neisseria meningitidis
Ga0111013_10022514_Ga0111013_100225	3300008503	Sp_Ga0111013_10022514_Ga0111013_100225	2541047195:APTA01000105:1:17003	30	30	21	II-NA	Meta	Bacteria;Proteobacteria;Betaproteobacteria;Neisseriales;Neisseriaceae;Neisseria;Neisseria meningitidis
Ga0111013_10022514_Ga0111013_100225	3300008503	Sp_Ga0111013_10022514_Ga0111013_100225	2541047196:APSZ01000102:1:23306	30	30	21	II-NA	Meta	Bacteria;Proteobacteria;Betaproteobacteria;Neisseriales;Neisseriaceae;Neisseria;Neisseria meningitidis
Ga0111013_10022514_Ga0111013_100225	3300008503	Sp_Ga0111013_10022514_Ga0111013_100225	2541047197:APTB01000110:1:17475	30	30	21	II-NA	Meta	Bacteria;Proteobacteria;Betaproteobacteria;Neisseriales;Neisseriaceae;Neisseria;Neisseria meningitidis
Ga0111013_10022514_Ga0111013_100225	3300008503	Sp_Ga0111013_10022514_Ga0111013_100225	2541047198:APTC01000112:1:25872	30	30	19	II-NA	Meta	Bacteria;Proteobacteria;Betaproteobacteria;Neisseriales;Neisseriaceae;Neisseria;Neisseria meningitidis
Ga0111013_10022514_Ga0111013_100225	3300008503	Sp_Ga0111013_10022514_Ga0111013_100225	2541047199:APTE01000113:1:17079	30	30	22	II-NA	Meta	Bacteria;Proteobacteria;Betaproteobacteria;Neisseriales;Neisseriaceae;Neisseria;Neisseria meningitidis
Ga0111013_10022514_Ga0111013_100225	3300008503	Sp_Ga0111013_10022514_Ga0111013_100225	2541047200:APTD01000108:1:17573	30	30	22	II-NA	Meta	Bacteria;Proteobacteria;Betaproteobacteria;Neisseriales;Neisseriaceae;Neisseria;Neisseria meningitidis
Ga0111013_10022514_Ga0111013_100225	3300008503	Sp_Ga0111013_10022514_Ga0111013_100225	2558860633:APSO01000105:1:26041	30	30	24	II-NA	Meta	Bacteria;Proteobacteria;Betaproteobacteria;Neisseriales;Neisseriaceae;Neisseria;Neisseria meningitidis
Ga0111013_10022514_Ga0111013_100225	3300008503	Sp_Ga0111013_10022514_Ga0111013_100225	2576861469:CP007524:1:612166	30	30	23	II-NA	Meta	Bacteria;Proteobacteria;Betaproteobacteria;Neisseriales;Neisseriaceae;Neisseria;Neisseria meningitidis
Ga0111013_10022514_Ga0111013_100225	3300008503	Sp_Ga0111013_10022514_Ga0111013_100225	645058784:NZ_ACQV01000021:1:16485	30	29	39	II-NA	Meta	Bacteria;Proteobacteria;Betaproteobacteria;Neisseriales;Neisseriaceae;Neisseria;Neisseria flavescens
Ga0111013_10022514_Ga0111013_100225	3300008503	Sp_Ga0111013_10022514_Ga0111013_100225	651053054:FR774048:1:375215	30	30	22	II-NA	Meta	Bacteria;Proteobacteria;Betaproteobacteria;Neisseriales;Neisseriaceae;Neisseria;Neisseria meningitidis
Ga0111013_1011975_Ga0111013_101197	3300008503	Sp_Ga0111013_1011975_Ga0111013_101197	2602041679:Ga0038671_108:1:10840	34	34	58	I-B	Meta	Bacteria;Proteobacteria;Epsilonproteobacteria;Campylobacterales;Campylobacteraceae;Campylobacter;Campylobacter concisus
Ga0111014_10084412_Ga0111014_100844	3300008505	Sp_Ga0111014_10084412_Ga0111014_100844	645058784:NZ_ACQV01000021:1:16881	30	30	39	II-NA	Meta	Bacteria;Proteobacteria;Betaproteobacteria;Neisseriales;Neisseriaceae;Neisseria;Neisseria flavescens
Ga0111045_1013415_Ga0111045_101341	3300008522	Sp_Ga0111045_1013415_Ga0111045_101341	2602041679:Ga0038671_108:1:10840	34	34	58	I-B	Meta	Bacteria;Proteobacteria;Epsilonproteobacteria;Campylobacterales;Campylobacteraceae;Campylobacter;Campylobacter concisus
Ga0111045_1019003_Ga0111045_101900	3300008522	Sp_Ga0111045_1019003_Ga0111045_101900	2602041623:Ga0038666_1035:1:8824	35	35	19	I-B	Meta	Bacteria;Proteobacteria;Epsilonproteobacteria;Campylobacterales;Campylobacteraceae;Campylobacter;Campylobacter concisus
Ga0111045_1019003_Ga0111045_101900	3300008522	Sp_Ga0111045_1019003_Ga0111045_101900	2602041623:Ga0038666_1035:1:8889	37	36	19	I-B	Meta	Bacteria;Proteobacteria;Epsilonproteobacteria;Campylobacterales;Campylobacteraceae;Campylobacter;Campylobacter concisus
Ga0111045_1019003_Ga0111045_101900	3300008522	Sp_Ga0111045_1019003_Ga0111045_101900	2602041668:Ga0038670_148:1:89	34	33	6	I-B	Meta	Bacteria;Proteobacteria;Epsilonproteobacteria;Campylobacterales;Campylobacteraceae;Campylobacter;Campylobacter concisus
Ga0111045_1019003_Ga0111045_101900	3300008522	Sp_Ga0111045_1019003_Ga0111045_101900	2602041679:Ga0038671_108:1:12487	36	35	58	I-B	Meta	Bacteria;Proteobacteria;Epsilonproteobacteria;Campylobacterales;Campylobacteraceae;Campylobacter;Campylobacter concisus
Ga0111046_1012806_Ga0111046_101280	3300008524	Sp_Ga0100365_1000010101_Ga0100365_1000010	2519899601:AFWQ01000024:1:428	33	33	50	I-C	Meta	Bacteria;Proteobacteria;Betaproteobacteria;Neisseriales;Neisseriaceae;Neisseria;Neisseria weaveri
Ga0111046_1012806_Ga0111046_101280	3300008524	Sp_Ga0100365_1000010101_Ga0100365_1000010	2521172578:ANSC01000003:1:149839	30	30	19	II-NA	Meta	Bacteria;Proteobacteria;Betaproteobacteria;Neisseriales;Neisseriaceae;Neisseria;Neisseria meningitidis
Ga0111046_1012806_Ga0111046_101280	3300008524	Sp_Ga0100365_1000010101_Ga0100365_1000010	2521172593:ANRW01000016:1:44762	30	30	21	II-NA	Meta	Bacteria;Proteobacteria;Betaproteobacteria;Neisseriales;Neisseriaceae;Neisseria;Neisseria meningitidis
Ga0111046_1012806_Ga0111046_101280	3300008524	Sp_Ga0100365_1000010101_Ga0100365_1000010	2521172598:ANSD01000007:1:13194	30	30	20	II-NA	Meta	Bacteria;Proteobacteria;Betaproteobacteria;Neisseriales;Neisseriaceae;Neisseria;Neisseria meningitidis
Ga0111046_1012806_Ga0111046_101280	3300008524	Sp_Ga0100365_1000010101_Ga0100365_1000010	2521172600:ANRD01000015:1:73470	30	30	23	II-NA	Meta	Bacteria;Proteobacteria;Betaproteobacteria;Neisseriales;Neisseriaceae;Neisseria;Neisseria meningitidis
Ga0111046_1012806_Ga0111046_101280	3300008524	Sp_Ga0100365_1000010101_Ga0100365_1000010	2534681688:ANSA01000020:1:18477	30	30	24	II-NA	Meta	Bacteria;Proteobacteria;Betaproteobacteria;Neisseriales;Neisseriaceae;Neisseria;Neisseria meningitidis
Ga0111046_1012806_Ga0111046_101280	3300008524	Sp_Ga0100365_1000010101_Ga0100365_1000010	2534681690:ANSF01000019:1:24307	30	30	21	II-NA	Meta	Bacteria;Proteobacteria;Betaproteobacteria;Neisseriales;Neisseriaceae;Neisseria;Neisseria meningitidis
Ga0111046_1012806_Ga0111046_101280	3300008524	Sp_Ga0100365_1000010101_Ga0100365_1000010	2534681692:ANSE01000005:1:156144	30	30	21	II-NA	Meta	Bacteria;Proteobacteria;Betaproteobacteria;Neisseriales;Neisseriaceae;Neisseria;Neisseria meningitidis
Ga0111046_1012806_Ga0111046_101280	3300008524	Sp_Ga0100365_1000010101_Ga0100365_1000010	2537562202:ANRX01000016:1:79631	30	30	23	II-NA	Meta	Bacteria;Proteobacteria;Betaproteobacteria;Neisseriales;Neisseriaceae;Neisseria;Neisseria meningitidis
Ga0111046_1012806_Ga0111046_101280	3300008524	Sp_Ga0100365_1000010101_Ga0100365_1000010	2541047179:APSI01000097:1:23460	30	30	22	II-NA	Meta	Bacteria;Proteobacteria;Betaproteobacteria;Neisseriales;Neisseriaceae;Neisseria;Neisseria meningitidis
Ga0111046_1012806_Ga0111046_101280	3300008524	Sp_Ga0100365_1000010101_Ga0100365_1000010	2541047181:APSK01000091:1:26205	30	30	24	II-NA	Meta	Bacteria;Proteobacteria;Betaproteobacteria;Neisseriales;Neisseriaceae;Neisseria;Neisseria meningitidis
Ga0111046_1012806_Ga0111046_101280	3300008524	Sp_Ga0100365_1000010101_Ga0100365_1000010	2541047182:APSM01000105:1:23262	30	30	20	II-NA	Meta	Bacteria;Proteobacteria;Betaproteobacteria;Neisseriales;Neisseriaceae;Neisseria;Neisseria meningitidis
Ga0111046_1012806_Ga0111046_101280	3300008524	Sp_Ga0100365_1000010101_Ga0100365_1000010	2541047183:APSL01000101:1:24024	30	30	20	II-NA	Meta	Bacteria;Proteobacteria;Betaproteobacteria;Neisseriales;Neisseriaceae;Neisseria;Neisseria meningitidis
Ga0111046_1012806_Ga0111046_101280	3300008524	Sp_Ga0100365_1000010101_Ga0100365_1000010	2541047191:APSV01000107:2:23532	30	30	22	II-NA	Meta	Bacteria;Proteobacteria;Betaproteobacteria;Neisseriales;Neisseriaceae;Neisseria;Neisseria meningitidis
Ga0111046_1012806_Ga0111046_101280	3300008524	Sp_Ga0100365_1000010101_Ga0100365_1000010	2541047192:APSW01000102:1:23287	30	30	23	II-NA	Meta	Bacteria;Proteobacteria;Betaproteobacteria;Neisseriales;Neisseriaceae;Neisseria;Neisseria meningitidis
Ga0111046_1012806_Ga0111046_101280	3300008524	Sp_Ga0100365_1000010101_Ga0100365_1000010	2541047193:APSY01000102:1:17560	30	30	20	II-NA	Meta	Bacteria;Proteobacteria;Betaproteobacteria;Neisseriales;Neisseriaceae;Neisseria;Neisseria meningitidis
Ga0111046_1012806_Ga0111046_101280	3300008524	Sp_Ga0100365_1000010101_Ga0100365_1000010	2541047194:APSX01000109:1:42990	30	30	23	II-NA	Meta	Bacteria;Proteobacteria;Betaproteobacteria;Neisseriales;Neisseriaceae;Neisseria;Neisseria meningitidis
Ga0111046_1012806_Ga0111046_101280	3300008524	Sp_Ga0100365_1000010101_Ga0100365_1000010	2541047195:APTA01000105:1:17003	30	30	21	II-NA	Meta	Bacteria;Proteobacteria;Betaproteobacteria;Neisseriales;Neisseriaceae;Neisseria;Neisseria meningitidis
Ga0111046_1012806_Ga0111046_101280	3300008524	Sp_Ga0100365_1000010101_Ga0100365_1000010	2541047196:APSZ01000102:1:23306	30	30	21	II-NA	Meta	Bacteria;Proteobacteria;Betaproteobacteria;Neisseriales;Neisseriaceae;Neisseria;Neisseria meningitidis
Ga0111046_1012806_Ga0111046_101280	3300008524	Sp_Ga0100365_1000010101_Ga0100365_1000010	2541047197:APTB01000110:1:17475	30	30	21	II-NA	Meta	Bacteria;Proteobacteria;Betaproteobacteria;Neisseriales;Neisseriaceae;Neisseria;Neisseria meningitidis
Ga0111046_1012806_Ga0111046_101280	3300008524	Sp_Ga0100365_1000010101_Ga0100365_1000010	2541047198:APTC01000112:1:25872	30	30	19	II-NA	Meta	Bacteria;Proteobacteria;Betaproteobacteria;Neisseriales;Neisseriaceae;Neisseria;Neisseria meningitidis
Ga0111046_1012806_Ga0111046_101280	3300008524	Sp_Ga0100365_1000010101_Ga0100365_1000010	2541047199:APTE01000113:1:17079	30	30	22	II-NA	Meta	Bacteria;Proteobacteria;Betaproteobacteria;Neisseriales;Neisseriaceae;Neisseria;Neisseria meningitidis
Ga0111046_1012806_Ga0111046_101280	3300008524	Sp_Ga0100365_1000010101_Ga0100365_1000010	2541047200:APTD01000108:1:17573	30	30	22	II-NA	Meta	Bacteria;Proteobacteria;Betaproteobacteria;Neisseriales;Neisseriaceae;Neisseria;Neisseria meningitidis
Ga0111046_1012806_Ga0111046_101280	3300008524	Sp_Ga0100365_1000010101_Ga0100365_1000010	2558860633:APSO01000105:1:26041	30	30	24	II-NA	Meta	Bacteria;Proteobacteria;Betaproteobacteria;Neisseriales;Neisseriaceae;Neisseria;Neisseria meningitidis
Ga0111046_1012806_Ga0111046_101280	3300008524	Sp_Ga0100365_1000010101_Ga0100365_1000010	2576861469:CP007524:1:612166	30	30	23	II-NA	Meta	Bacteria;Proteobacteria;Betaproteobacteria;Neisseriales;Neisseriaceae;Neisseria;Neisseria meningitidis
Ga0111046_1012806_Ga0111046_101280	3300008524	Sp_Ga0100365_1000010101_Ga0100365_1000010	651053054:FR774048:1:375215	30	30	22	II-NA	Meta	Bacteria;Proteobacteria;Betaproteobacteria;Neisseriales;Neisseriaceae;Neisseria;Neisseria meningitidis
Ga0111052_10008737_Ga0111052_100087	3300007996	Sp_Ga0111052_10008737_Ga0111052_100087	645058784:NZ_ACQV01000024:1:132444	35	35	35	I-C	Meta	Bacteria;Proteobacteria;Betaproteobacteria;Neisseriales;Neisseriaceae;Neisseria;Neisseria flavescens
Ga0111052_10057926_Ga0111052_100579	3300007996	Sp_Ga0113886_1000006116_Ga0113886_1000006	2519899601:AFWQ01000024:1:625	38	37	50	I-C	Meta	Bacteria;Proteobacteria;Betaproteobacteria;Neisseriales;Neisseriaceae;Neisseria;Neisseria weaveri
Ga0111052_1015165_Ga0111052_101516	3300007996	Sp_Ga0114856_100108511_Ga0114856_1001085	2602041668:Ga0038670_148:1:153	36	35	6	I-B	Meta	Bacteria;Proteobacteria;Epsilonproteobacteria;Campylobacterales;Campylobacteraceae;Campylobacter;Campylobacter concisus
Ga0111052_1015165_Ga0111052_101516	3300007996	Sp_Ga0114856_100108511_Ga0114856_1001085	2602041679:Ga0038671_108:1:10181	34	33	58	I-B	Meta	Bacteria;Proteobacteria;Epsilonproteobacteria;Campylobacterales;Campylobacteraceae;Campylobacter;Campylobacter concisus
Ga0111052_1035312_Ga0111052_103531	3300007996	Sp_Ga0105539_1003368_Ga0105539_100336	2519899601:AFWQ01000024:1:428	33	32	50	I-C	Meta	Bacteria;Proteobacteria;Betaproteobacteria;Neisseriales;Neisseriaceae;Neisseria;Neisseria weaveri
Ga0111052_1035312_Ga0111052_103531	3300007996	Sp_Ga0105539_1003368_Ga0105539_100336	2519899601:AFWQ01000024:1:493	34	33	50	I-C	Meta	Bacteria;Proteobacteria;Betaproteobacteria;Neisseriales;Neisseriaceae;Neisseria;Neisseria weaveri
Ga0111052_1035312_Ga0111052_103531	3300007996	Sp_Ga0105539_1003368_Ga0105539_100336	2521172578:ANSC01000003:1:149839	30	29	19	II-NA	Meta	Bacteria;Proteobacteria;Betaproteobacteria;Neisseriales;Neisseriaceae;Neisseria;Neisseria meningitidis
Ga0111052_1035312_Ga0111052_103531	3300007996	Sp_Ga0105539_1003368_Ga0105539_100336	2521172593:ANRW01000016:1:44762	30	29	21	II-NA	Meta	Bacteria;Proteobacteria;Betaproteobacteria;Neisseriales;Neisseriaceae;Neisseria;Neisseria meningitidis
Ga0111052_1035312_Ga0111052_103531	3300007996	Sp_Ga0105539_1003368_Ga0105539_100336	2521172598:ANSD01000007:1:13194	30	29	20	II-NA	Meta	Bacteria;Proteobacteria;Betaproteobacteria;Neisseriales;Neisseriaceae;Neisseria;Neisseria meningitidis
Ga0111052_1035312_Ga0111052_103531	3300007996	Sp_Ga0105539_1003368_Ga0105539_100336	2521172600:ANRD01000015:1:73470	30	29	23	II-NA	Meta	Bacteria;Proteobacteria;Betaproteobacteria;Neisseriales;Neisseriaceae;Neisseria;Neisseria meningitidis
Ga0111052_1035312_Ga0111052_103531	3300007996	Sp_Ga0105539_1003368_Ga0105539_100336	2534681688:ANSA01000020:1:18477	30	29	24	II-NA	Meta	Bacteria;Proteobacteria;Betaproteobacteria;Neisseriales;Neisseriaceae;Neisseria;Neisseria meningitidis
Ga0111052_1035312_Ga0111052_103531	3300007996	Sp_Ga0105539_1003368_Ga0105539_100336	2534681690:ANSF01000019:1:24307	30	29	21	II-NA	Meta	Bacteria;Proteobacteria;Betaproteobacteria;Neisseriales;Neisseriaceae;Neisseria;Neisseria meningitidis
Ga0111052_1035312_Ga0111052_103531	3300007996	Sp_Ga0105539_1003368_Ga0105539_100336	2534681692:ANSE01000005:1:156144	30	29	21	II-NA	Meta	Bacteria;Proteobacteria;Betaproteobacteria;Neisseriales;Neisseriaceae;Neisseria;Neisseria meningitidis
Ga0111052_1035312_Ga0111052_103531	3300007996	Sp_Ga0105539_1003368_Ga0105539_100336	2537562202:ANRX01000016:1:79631	30	29	23	II-NA	Meta	Bacteria;Proteobacteria;Betaproteobacteria;Neisseriales;Neisseriaceae;Neisseria;Neisseria meningitidis
Ga0111052_1035312_Ga0111052_103531	3300007996	Sp_Ga0105539_1003368_Ga0105539_100336	2541047179:APSI01000097:1:23460	30	29	22	II-NA	Meta	Bacteria;Proteobacteria;Betaproteobacteria;Neisseriales;Neisseriaceae;Neisseria;Neisseria meningitidis
Ga0111052_1035312_Ga0111052_103531	3300007996	Sp_Ga0105539_1003368_Ga0105539_100336	2541047181:APSK01000091:1:26205	30	29	24	II-NA	Meta	Bacteria;Proteobacteria;Betaproteobacteria;Neisseriales;Neisseriaceae;Neisseria;Neisseria meningitidis
Ga0111052_1035312_Ga0111052_103531	3300007996	Sp_Ga0105539_1003368_Ga0105539_100336	2541047182:APSM01000105:1:23262	30	29	20	II-NA	Meta	Bacteria;Proteobacteria;Betaproteobacteria;Neisseriales;Neisseriaceae;Neisseria;Neisseria meningitidis
Ga0111052_1035312_Ga0111052_103531	3300007996	Sp_Ga0105539_1003368_Ga0105539_100336	2541047183:APSL01000101:1:24024	30	29	20	II-NA	Meta	Bacteria;Proteobacteria;Betaproteobacteria;Neisseriales;Neisseriaceae;Neisseria;Neisseria meningitidis
Ga0111052_1035312_Ga0111052_103531	3300007996	Sp_Ga0105539_1003368_Ga0105539_100336	2541047191:APSV01000107:2:23532	30	29	22	II-NA	Meta	Bacteria;Proteobacteria;Betaproteobacteria;Neisseriales;Neisseriaceae;Neisseria;Neisseria meningitidis
Ga0111052_1035312_Ga0111052_103531	3300007996	Sp_Ga0105539_1003368_Ga0105539_100336	2541047192:APSW01000102:1:23287	30	29	23	II-NA	Meta	Bacteria;Proteobacteria;Betaproteobacteria;Neisseriales;Neisseriaceae;Neisseria;Neisseria meningitidis
Ga0111052_1035312_Ga0111052_103531	3300007996	Sp_Ga0105539_1003368_Ga0105539_100336	2541047193:APSY01000102:1:17560	30	29	20	II-NA	Meta	Bacteria;Proteobacteria;Betaproteobacteria;Neisseriales;Neisseriaceae;Neisseria;Neisseria meningitidis
Ga0111052_1035312_Ga0111052_103531	3300007996	Sp_Ga0105539_1003368_Ga0105539_100336	2541047194:APSX01000109:1:42990	30	29	23	II-NA	Meta	Bacteria;Proteobacteria;Betaproteobacteria;Neisseriales;Neisseriaceae;Neisseria;Neisseria meningitidis
Ga0111052_1035312_Ga0111052_103531	3300007996	Sp_Ga0105539_1003368_Ga0105539_100336	2541047195:APTA01000105:1:17003	30	29	21	II-NA	Meta	Bacteria;Proteobacteria;Betaproteobacteria;Neisseriales;Neisseriaceae;Neisseria;Neisseria meningitidis
Ga0111052_1035312_Ga0111052_103531	3300007996	Sp_Ga0105539_1003368_Ga0105539_100336	2541047196:APSZ01000102:1:23306	30	29	21	II-NA	Meta	Bacteria;Proteobacteria;Betaproteobacteria;Neisseriales;Neisseriaceae;Neisseria;Neisseria meningitidis
Ga0111052_1035312_Ga0111052_103531	3300007996	Sp_Ga0105539_1003368_Ga0105539_100336	2541047197:APTB01000110:1:17475	30	29	21	II-NA	Meta	Bacteria;Proteobacteria;Betaproteobacteria;Neisseriales;Neisseriaceae;Neisseria;Neisseria meningitidis
Ga0111052_1035312_Ga0111052_103531	3300007996	Sp_Ga0105539_1003368_Ga0105539_100336	2541047198:APTC01000112:1:25872	30	29	19	II-NA	Meta	Bacteria;Proteobacteria;Betaproteobacteria;Neisseriales;Neisseriaceae;Neisseria;Neisseria meningitidis
Ga0111052_1035312_Ga0111052_103531	3300007996	Sp_Ga0105539_1003368_Ga0105539_100336	2541047199:APTE01000113:1:17079	30	29	22	II-NA	Meta	Bacteria;Proteobacteria;Betaproteobacteria;Neisseriales;Neisseriaceae;Neisseria;Neisseria meningitidis
Ga0111052_1035312_Ga0111052_103531	3300007996	Sp_Ga0105539_1003368_Ga0105539_100336	2541047200:APTD01000108:1:17573	30	29	22	II-NA	Meta	Bacteria;Proteobacteria;Betaproteobacteria;Neisseriales;Neisseriaceae;Neisseria;Neisseria meningitidis
Ga0111052_1035312_Ga0111052_103531	3300007996	Sp_Ga0105539_1003368_Ga0105539_100336	2558860633:APSO01000105:1:26041	30	29	24	II-NA	Meta	Bacteria;Proteobacteria;Betaproteobacteria;Neisseriales;Neisseriaceae;Neisseria;Neisseria meningitidis
Ga0111052_1035312_Ga0111052_103531	3300007996	Sp_Ga0105539_1003368_Ga0105539_100336	2576861469:CP007524:1:612166	30	29	23	II-NA	Meta	Bacteria;Proteobacteria;Betaproteobacteria;Neisseriales;Neisseriaceae;Neisseria;Neisseria meningitidis
Ga0111052_1035312_Ga0111052_103531	3300007996	Sp_Ga0105539_1003368_Ga0105539_100336	651053054:FR774048:1:375215	30	29	22	II-NA	Meta	Bacteria;Proteobacteria;Betaproteobacteria;Neisseriales;Neisseriaceae;Neisseria;Neisseria meningitidis
Ga0111053_1025284_Ga0111053_102528	3300007997	Sp_Ga0111053_1025284_Ga0111053_102528	2513237394:NZ_ACWS01000032:1:14546	34	33	52	I-C	Meta	Bacteria;Proteobacteria;Betaproteobacteria;Neisseriales;Neisseriaceae;Neisseria;Neisseria sp. GT4A_CT1
Ga0111053_1025284_Ga0111053_102528	3300007997	Sp_Ga0111053_1025284_Ga0111053_102528	2630968979:Ga0080937_1107:1:12492	33	32	6	I-C	Meta	Bacteria;Proteobacteria;Betaproteobacteria;Neisseriales;Neisseriaceae;Neisseria;Neisseria sp. HMSC06F02
Ga0111053_1029754_Ga0111053_102975	3300007997	Sp_Ga0105906_100034211_Ga0105906_1000342	2537561961:AJMT01000007:1:17678	34	34	63	I-C	Meta	Bacteria;Proteobacteria;Betaproteobacteria;Neisseriales;Neisseriaceae;Neisseria;Neisseria sicca
Ga0111053_1029754_Ga0111053_102975	3300007997	Sp_Ga0105906_100034211_Ga0105906_1000342	2630968979:Ga0080937_1107:1:12360	34	33	6	I-C	Meta	Bacteria;Proteobacteria;Betaproteobacteria;Neisseriales;Neisseriaceae;Neisseria;Neisseria sp. HMSC06F02
Ga0111053_1048793_Ga0111053_104879	3300007997	Sp_Ga0111053_1048793_Ga0111053_104879	2531839557:AEWY01000003:1:96267	30	30	20	II-A	Meta	Bacteria;Firmicutes;Bacilli;Lactobacillales;Streptococcaceae;Streptococcus;Streptococcus sanguinis
Ga0111053_1048793_Ga0111053_104879	3300007997	Sp_Ga0111053_1048793_Ga0111053_104879	2531839559:AEXW01000005:1:14408	30	29	15	II-A	Meta	Bacteria;Firmicutes;Bacilli;Lactobacillales;Streptococcaceae;Streptococcus;Streptococcus sanguinis
Ga0111053_1049789_Ga0111053_104978	3300007997	Sp_Ga0111053_1049789_Ga0111053_104978	2531839559:AEXW01000005:1:14144	30	29	15	II-A	Meta	Bacteria;Firmicutes;Bacilli;Lactobacillales;Streptococcaceae;Streptococcus;Streptococcus sanguinis
Ga0111053_1049789_Ga0111053_104978	3300007997	Sp_Ga0111053_1049789_Ga0111053_104978	2531839559:AEXW01000005:1:14408	30	30	15	II-A	Meta	Bacteria;Firmicutes;Bacilli;Lactobacillales;Streptococcaceae;Streptococcus;Streptococcus sanguinis
Ga0111053_1049789_Ga0111053_104978	3300007997	Sp_Ga0111053_1049789_Ga0111053_104978	2531839559:AEXW01000005:1:14540	30	29	15	II-A	Meta	Bacteria;Firmicutes;Bacilli;Lactobacillales;Streptococcaceae;Streptococcus;Streptococcus sanguinis
Ga0111053_1062551_Ga0111053_106255	3300007997	Sp_Ga0113557_1019733_Ga0113557_101973	2529292994:AMER01000141:1:61	30	29	2	II-NA	Meta	Bacteria;Proteobacteria;Betaproteobacteria;Neisseriales;Neisseriaceae;Neisseria;Neisseria sp. oral taxon 020
Ga0111055_1017635_Ga0111055_101763	3300008547	Sp_Ga0111055_1017635_Ga0111055_101763	2585427614:HF545617:1:253860	34	34	140	I-C	Meta	Bacteria;Firmicutes;Clostridia;Clostridiales;Ruminococcaceae;Ruminococcus;Ruminococcus bicirculans
Ga0111059_100010145_Ga0111059_100010	3300008556	Sp_Ga0111493_10003917_Ga0111493_100039	2519899601:AFWQ01000024:1:2235	33	32	50	I-C	Meta	Bacteria;Proteobacteria;Betaproteobacteria;Neisseriales;Neisseriaceae;Neisseria;Neisseria weaveri
Ga0111059_10016734_Ga0111059_100167	3300008556	Sp_Ga0100062_10169013_Ga0100062_101690	2562617186:ACDX02000028:1:1143	34	33	22	I-C	Meta	Bacteria;Proteobacteria;Betaproteobacteria;Neisseriales;Neisseriaceae;Neisseria;Neisseria mucosa
Ga0111059_10016734_Ga0111059_100167	3300008556	Sp_Ga0100062_10169013_Ga0100062_101690	645058784:NZ_ACQV01000024:1:132444	35	35	35	I-C	Meta	Bacteria;Proteobacteria;Betaproteobacteria;Neisseriales;Neisseriaceae;Neisseria;Neisseria flavescens
Ga0111061_100089612_Ga0111061_1000896	3300008565	Sp_Ga0111061_100089612_Ga0111061_1000896	2519899601:AFWQ01000024:1:2169	34	34	50	I-C	Meta	Bacteria;Proteobacteria;Betaproteobacteria;Neisseriales;Neisseriaceae;Neisseria;Neisseria weaveri
Ga0111061_100089612_Ga0111061_1000896	3300008565	Sp_Ga0111061_100089612_Ga0111061_1000896	2562617186:ACDX02000028:1:1342	37	36	22	I-C	Meta	Bacteria;Proteobacteria;Betaproteobacteria;Neisseriales;Neisseriaceae;Neisseria;Neisseria mucosa
Ga0111061_100089612_Ga0111061_1000896	3300008565	Sp_Ga0111061_100089612_Ga0111061_1000896	645058748:NZ_ACKO02000010:1:93522	36	35	6	I-C	Meta	Bacteria;Proteobacteria;Betaproteobacteria;Neisseriales;Neisseriaceae;Neisseria;Neisseria sicca
Ga0111077_100002417_Ga0111077_100002	3300008571	Sp_Ga0111422_10057127_Ga0111422_100571	2585427614:HF545617:1:253994	33	33	140	I-C	Meta	Bacteria;Firmicutes;Clostridia;Clostridiales;Ruminococcaceae;Ruminococcus;Ruminococcus bicirculans
Ga0111077_100002417_Ga0111077_100002	3300008571	Sp_Ga0111422_10057127_Ga0111422_100571	2585427614:HF545617:1:254059	33	33	140	I-C	Meta	Bacteria;Firmicutes;Clostridia;Clostridiales;Ruminococcaceae;Ruminococcus;Ruminococcus bicirculans
Ga0111077_100002417_Ga0111077_100002	3300008571	Sp_Ga0111422_10057127_Ga0111422_100571	2585427614:HF545617:1:261376	34	34	140	I-C	Meta	Bacteria;Firmicutes;Clostridia;Clostridiales;Ruminococcaceae;Ruminococcus;Ruminococcus bicirculans
Ga0111079_10124422_Ga0111079_101244	3300008575	Sp_Ga0115228_10019618_Ga0115228_100196	643886198:NZ_ACEN01000066:1:263	33	33	6	I-C	Meta	Bacteria;Proteobacteria;Betaproteobacteria;Neisseriales;Neisseriaceae;Neisseria;Neisseria flavescens
Ga0111079_10124422_Ga0111079_101244	3300008575	Sp_Ga0115228_10019618_Ga0115228_100196	645058784:NZ_ACQV01000021:1:16287	30	30	39	II-NA	Meta	Bacteria;Proteobacteria;Betaproteobacteria;Neisseriales;Neisseriaceae;Neisseria;Neisseria flavescens
Ga0111079_1016749_Ga0111079_101674	3300008575	Sp_Ga0111079_1016749_Ga0111079_101674	643886009:NZ_ACFU01000005:1:34206	37	36	52	I-B	Meta	Bacteria;Proteobacteria;Epsilonproteobacteria;Campylobacterales;Campylobacteraceae;Campylobacter;Campylobacter rectus
Ga0111079_1016749_Ga0111079_101674	3300008575	Sp_Ga0111079_1016749_Ga0111079_101674	643886009:NZ_ACFU01000005:1:34273	37	37	52	I-B	Meta	Bacteria;Proteobacteria;Epsilonproteobacteria;Campylobacterales;Campylobacteraceae;Campylobacter;Campylobacter rectus
Ga0111080_1008387_Ga0111080_100838	3300008581	Sp_Ga0111493_10022944_Ga0111493_100229	2519899601:AFWQ01000024:1:625	38	38	50	I-C	Meta	Bacteria;Proteobacteria;Betaproteobacteria;Neisseriales;Neisseriaceae;Neisseria;Neisseria weaveri
Ga0111080_1029806_Ga0111080_102980	3300008581	Sp_2716273897_Ga0125816_1220	2541047083:CP004409:1:365937	32	33	43	I-C	Meta	Bacteria;Firmicutes;Bacilli;Lactobacillales;Streptococcaceae;Streptococcus;Streptococcus cristatus
Ga0111081_1018913_Ga0111081_101891	3300008131	Sp_Ga0111081_1018913_Ga0111081_101891	2537561617:ACZJ01000017:1:55630	34	34	19	I-C	Meta	Bacteria;Proteobacteria;Gammaproteobacteria;Pasteurellales;Pasteurellaceae;Aggregatibacter;Aggregatibacter aphrophilus
Ga0111081_1018913_Ga0111081_101891	3300008131	Sp_Ga0111081_1018913_Ga0111081_101891	2636415601:Ga0081776_11:1:2026048	35	35	8	I-C	Meta	Bacteria;Proteobacteria;Gammaproteobacteria;Pasteurellales;Pasteurellaceae;Aggregatibacter;Aggregatibacter aphrophilus
Ga0111081_1018913_Ga0111081_101891	3300008131	Sp_Ga0111081_1018913_Ga0111081_101891	2636415601:Ga0081776_11:1:2026181	34	34	8	I-C	Meta	Bacteria;Proteobacteria;Gammaproteobacteria;Pasteurellales;Pasteurellaceae;Aggregatibacter;Aggregatibacter aphrophilus
Ga0111081_1018913_Ga0111081_101891	3300008131	Sp_Ga0111081_1018913_Ga0111081_101891	2687453634:Ga0133399_11:1:2072405	34	34	11	I-C	Meta	Bacteria;Proteobacteria;Gammaproteobacteria;Pasteurellales;Pasteurellaceae;Aggregatibacter;Aggregatibacter aphrophilus
Ga0111081_1018913_Ga0111081_101891	3300008131	Sp_Ga0111081_1018913_Ga0111081_101891	2687453634:Ga0133399_11:1:2072471	35	35	11	I-C	Meta	Bacteria;Proteobacteria;Gammaproteobacteria;Pasteurellales;Pasteurellaceae;Aggregatibacter;Aggregatibacter aphrophilus
Ga0111081_1018913_Ga0111081_101891	3300008131	Sp_Ga0111081_1018913_Ga0111081_101891	644736324:NC_012913:1:342337	34	34	8	I-C	Meta	Bacteria;Proteobacteria;Gammaproteobacteria;Pasteurellales;Pasteurellaceae;Aggregatibacter;Aggregatibacter aphrophilus
Ga0111081_1018913_Ga0111081_101891	3300008131	Sp_Ga0111081_1018913_Ga0111081_101891	644736324:NC_012913:1:342469	35	35	8	I-C	Meta	Bacteria;Proteobacteria;Gammaproteobacteria;Pasteurellales;Pasteurellaceae;Aggregatibacter;Aggregatibacter aphrophilus
Ga0111084_1002703_Ga0111084_100270	3300008593	Sp_2655738286_Ga0081792_11	2519899507:DRAFT_NODE_29_len_18184_cov_591_930054.24:1:10265	35	35	60	NA	Meta	Bacteria;Proteobacteria;Epsilonproteobacteria;Campylobacterales;Campylobacteraceae;Campylobacter;Campylobacter ureolyticus
Ga0111084_1002703_Ga0111084_100270	3300008593	Sp_2655738286_Ga0081792_11	2519899507:DRAFT_NODE_29_len_18184_cov_591_930054.24:1:11643	36	36	60	NA	Meta	Bacteria;Proteobacteria;Epsilonproteobacteria;Campylobacterales;Campylobacteraceae;Campylobacter;Campylobacter ureolyticus
Ga0111085_1007469_Ga0111085_100746	3300008271	Sp_Ga0111085_1007469_Ga0111085_100746	645058748:NZ_ACKO02000010:1:93392	33	32	6	I-C	Meta	Bacteria;Proteobacteria;Betaproteobacteria;Neisseriales;Neisseriaceae;Neisseria;Neisseria sicca
Ga0111085_1007469_Ga0111085_100746	3300008271	Sp_Ga0111085_1007469_Ga0111085_100746	645058784:NZ_ACQV01000021:1:17805	30	29	39	II-NA	Meta	Bacteria;Proteobacteria;Betaproteobacteria;Neisseriales;Neisseriaceae;Neisseria;Neisseria flavescens
Ga0111085_1007469_Ga0111085_100746	3300008271	Sp_Ga0111085_1007469_Ga0111085_100746	645058784:NZ_ACQV01000021:1:18465	30	30	39	II-NA	Meta	Bacteria;Proteobacteria;Betaproteobacteria;Neisseriales;Neisseriaceae;Neisseria;Neisseria flavescens
Ga0111085_1007469_Ga0111085_100746	3300008271	Sp_Ga0111085_1007469_Ga0111085_100746	645058784:NZ_ACQV01000024:1:132444	35	35	35	I-C	Meta	Bacteria;Proteobacteria;Betaproteobacteria;Neisseriales;Neisseriaceae;Neisseria;Neisseria flavescens
Ga0111085_10098112_Ga0111085_100981	3300008271	Sp_Ga0111085_10098112_Ga0111085_100981	645058748:NZ_ACKO02000010:1:93522	36	35	6	I-C	Meta	Bacteria;Proteobacteria;Betaproteobacteria;Neisseriales;Neisseriaceae;Neisseria;Neisseria sicca
Ga0111085_10098112_Ga0111085_100981	3300008271	Sp_Ga0111085_10098112_Ga0111085_100981	645058784:NZ_ACQV01000021:1:16947	30	29	39	II-NA	Meta	Bacteria;Proteobacteria;Betaproteobacteria;Neisseriales;Neisseriaceae;Neisseria;Neisseria flavescens
Ga0111085_1035211_Ga0111085_103521	3300008271	Sp_Ga0111085_1035211_Ga0111085_103521	2537561961:AJMT01000007:1:21283	35	35	63	I-C	Meta	Bacteria;Proteobacteria;Betaproteobacteria;Neisseriales;Neisseriaceae;Neisseria;Neisseria sicca
Ga0111090_1023202_Ga0111090_102320	3300008594	Sp_2716273897_Ga0125816_1220	2585428020:JPFU01000002:1:133988	30	29	30	II-A	Meta	Bacteria;Firmicutes;Bacilli;Lactobacillales;Streptococcaceae;Streptococcus;Streptococcus mitis
Ga0111090_1023202_Ga0111090_102320	3300008594	Sp_2716273897_Ga0125816_1220	2597489968:Ga0047401_gi576011028.1:1:605769	30	30	30	II-A	Meta	Bacteria;Firmicutes;Bacilli;Lactobacillales;Streptococcaceae;Streptococcus;Streptococcus thermophilus
Ga0111090_1023202_Ga0111090_102320	3300008594	Sp_2716273897_Ga0125816_1220	2675903305:Ga0127282_1135:1:4823	30	29	38	II-A	Meta	Bacteria;Firmicutes;Bacilli;Lactobacillales;Streptococcaceae;Streptococcus;Streptococcus oralis
Ga0111091_1048401_Ga0111091_104840	3300008599	Sp_Ga0111091_1048401_Ga0111091_104840	2585427614:HF545617:1:253860	34	34	140	I-C	Meta	Bacteria;Firmicutes;Clostridia;Clostridiales;Ruminococcaceae;Ruminococcus;Ruminococcus bicirculans
Ga0111091_1048401_Ga0111091_104840	3300008599	Sp_Ga0111091_1048401_Ga0111091_104840	2585427614:HF545617:1:253926	36	36	140	I-C	Meta	Bacteria;Firmicutes;Clostridia;Clostridiales;Ruminococcaceae;Ruminococcus;Ruminococcus bicirculans
Ga0111091_1048401_Ga0111091_104840	3300008599	Sp_Ga0111091_1048401_Ga0111091_104840	2585427614:HF545617:1:253994	33	33	140	I-C	Meta	Bacteria;Firmicutes;Clostridia;Clostridiales;Ruminococcaceae;Ruminococcus;Ruminococcus bicirculans
Ga0111091_1048401_Ga0111091_104840	3300008599	Sp_Ga0111091_1048401_Ga0111091_104840	2585427614:HF545617:1:254059	33	33	140	I-C	Meta	Bacteria;Firmicutes;Clostridia;Clostridiales;Ruminococcaceae;Ruminococcus;Ruminococcus bicirculans
Ga0111092_10061967_Ga0111092_1006196	3300008272	Sp_Ga0113559_1000449_Ga0113559_100044	2565956546:FP929059:2:1705864	34	34	46	I-C	Meta	Bacteria;Firmicutes;Clostridia;Clostridiales;Ruminococcaceae;Ruminiclostridium;[Eubacterium] siraeum
Ga0111094_1009468_Ga0111094_100946	3300008604	Sp_Ga0114159_1007451_Ga0114159_100745	2585428023:JPFV01000012:1:149427	30	30	28	II-A	Meta	Bacteria;Firmicutes;Bacilli;Lactobacillales;Streptococcaceae;Streptococcus;Streptococcus mitis
Ga0111094_1009468_Ga0111094_100946	3300008604	Sp_Ga0114159_1007451_Ga0114159_100745	2675903305:Ga0127282_1135:1:4757	30	29	38	II-A	Meta	Bacteria;Firmicutes;Bacilli;Lactobacillales;Streptococcaceae;Streptococcus;Streptococcus oralis
Ga0111094_1009468_Ga0111094_100946	3300008604	Sp_Ga0114159_1007451_Ga0114159_100745	2721755747:Ga0175751_11:1:621792	30	29	41	II-A	Meta	Bacteria;Firmicutes;Bacilli;Lactobacillales;Streptococcaceae;Streptococcus;Streptococcus thermophilus
Ga0111094_1009468_Ga0111094_100946	3300008604	Sp_Ga0114159_1007451_Ga0114159_100745	637000302:NC_006449:1:627611	30	29	41	II-A	Meta	Bacteria;Firmicutes;Bacilli;Lactobacillales;Streptococcaceae;Streptococcus;Streptococcus thermophilus
Ga0111137_10015829_Ga0111137_1001582	3300008611	Sp_Ga0111137_10015829_Ga0111137_1001582	2602041679:Ga0038671_108:1:10840	34	33	58	I-B	Meta	Bacteria;Proteobacteria;Epsilonproteobacteria;Campylobacterales;Campylobacteraceae;Campylobacter;Campylobacter concisus
Ga0111137_10015829_Ga0111137_1001582	3300008611	Sp_Ga0111137_10015829_Ga0111137_1001582	2602041679:Ga0038671_108:1:11825	38	37	58	I-B	Meta	Bacteria;Proteobacteria;Epsilonproteobacteria;Campylobacterales;Campylobacteraceae;Campylobacter;Campylobacter concisus
Ga0111137_10022317_Ga0111137_1002231	3300008611	Sp_Ga0111137_10022317_Ga0111137_1002231	2602041623:Ga0038666_1035:1:8824	35	34	19	I-B	Meta	Bacteria;Proteobacteria;Epsilonproteobacteria;Campylobacterales;Campylobacteraceae;Campylobacter;Campylobacter concisus
Ga0111137_10022317_Ga0111137_1002231	3300008611	Sp_Ga0111137_10022317_Ga0111137_1002231	2602041668:Ga0038670_148:1:89	34	34	6	I-B	Meta	Bacteria;Proteobacteria;Epsilonproteobacteria;Campylobacterales;Campylobacteraceae;Campylobacter;Campylobacter concisus
Ga0111365_1025173_Ga0111365_102517	3300008133	Sp_Ga0111365_1025173_Ga0111365_102517	645058748:NZ_ACKO02000010:1:93522	36	35	6	I-C	Meta	Bacteria;Proteobacteria;Betaproteobacteria;Neisseriales;Neisseriaceae;Neisseria;Neisseria sicca
Ga0111365_1025173_Ga0111365_102517	3300008133	Sp_Ga0111365_1025173_Ga0111365_102517	645058748:NZ_ACKO02000010:1:93590	35	34	6	I-C	Meta	Bacteria;Proteobacteria;Betaproteobacteria;Neisseriales;Neisseriaceae;Neisseria;Neisseria sicca
Ga0111365_1039167_Ga0111365_103916	3300008133	Sp_Ga0111365_1039167_Ga0111365_103916	2609460158:Ga0057428_11:1:104416	35	34	31	I-C	Meta	Bacteria;Proteobacteria;Betaproteobacteria;Neisseriales;Neisseriaceae;Neisseria;Neisseria lactamica
Ga0111365_1039167_Ga0111365_103916	3300008133	Sp_Ga0111365_1039167_Ga0111365_103916	643886198:NZ_ACEN01000066:1:63	32	32	6	I-C	Meta	Bacteria;Proteobacteria;Betaproteobacteria;Neisseriales;Neisseriaceae;Neisseria;Neisseria flavescens
Ga0111365_1039167_Ga0111365_103916	3300008133	Sp_Ga0111365_1039167_Ga0111365_103916	645058784:NZ_ACQV01000021:1:17607	30	29	39	II-NA	Meta	Bacteria;Proteobacteria;Betaproteobacteria;Neisseriales;Neisseriaceae;Neisseria;Neisseria flavescens
Ga0111369_10028019_Ga0111369_1002801	3300008634	Sp_Ga0104789_10038612_Ga0104789_100386	2537561961:AJMT01000007:1:19477	37	36	63	I-C	Meta	Bacteria;Proteobacteria;Betaproteobacteria;Neisseriales;Neisseriaceae;Neisseria;Neisseria sicca
Ga0111369_10028019_Ga0111369_1002801	3300008634	Sp_Ga0104789_10038612_Ga0104789_100386	2537561961:AJMT01000007:1:21085	34	34	63	I-C	Meta	Bacteria;Proteobacteria;Betaproteobacteria;Neisseriales;Neisseriaceae;Neisseria;Neisseria sicca
Ga0111369_10028019_Ga0111369_1002801	3300008634	Sp_Ga0104789_10038612_Ga0104789_100386	2562617186:ACDX02000028:1:1077	34	33	22	I-C	Meta	Bacteria;Proteobacteria;Betaproteobacteria;Neisseriales;Neisseriaceae;Neisseria;Neisseria mucosa
Ga0111369_10028019_Ga0111369_1002801	3300008634	Sp_Ga0104789_10038612_Ga0104789_100386	2562617186:ACDX02000028:1:675	36	35	22	I-C	Meta	Bacteria;Proteobacteria;Betaproteobacteria;Neisseriales;Neisseriaceae;Neisseria;Neisseria mucosa
Ga0111369_10028019_Ga0111369_1002801	3300008634	Sp_Ga0104789_10038612_Ga0104789_100386	2630968979:Ga0080937_1107:1:12360	34	33	6	I-C	Meta	Bacteria;Proteobacteria;Betaproteobacteria;Neisseriales;Neisseriaceae;Neisseria;Neisseria sp. HMSC06F02
Ga0111421_10025324_Ga0111421_100253	3300008638	Sp_Ga0111421_10025324_Ga0111421_100253	2602041623:Ga0038666_1035:1:8824	35	34	19	I-B	Meta	Bacteria;Proteobacteria;Epsilonproteobacteria;Campylobacterales;Campylobacteraceae;Campylobacter;Campylobacter concisus
Ga0111421_10025324_Ga0111421_100253	3300008638	Sp_Ga0111421_10025324_Ga0111421_100253	2602041668:Ga0038670_148:1:89	34	34	6	I-B	Meta	Bacteria;Proteobacteria;Epsilonproteobacteria;Campylobacterales;Campylobacteraceae;Campylobacter;Campylobacter concisus
Ga0111421_1002898_Ga0111421_100289	3300008638	Sp_Ga0100365_1000010101_Ga0100365_1000010	2519899601:AFWQ01000024:1:428	33	33	50	I-C	Meta	Bacteria;Proteobacteria;Betaproteobacteria;Neisseriales;Neisseriaceae;Neisseria;Neisseria weaveri
Ga0111421_1002898_Ga0111421_100289	3300008638	Sp_Ga0100365_1000010101_Ga0100365_1000010	2521172578:ANSC01000003:1:149839	30	30	19	II-NA	Meta	Bacteria;Proteobacteria;Betaproteobacteria;Neisseriales;Neisseriaceae;Neisseria;Neisseria meningitidis
Ga0111421_1002898_Ga0111421_100289	3300008638	Sp_Ga0100365_1000010101_Ga0100365_1000010	2521172593:ANRW01000016:1:44762	30	30	21	II-NA	Meta	Bacteria;Proteobacteria;Betaproteobacteria;Neisseriales;Neisseriaceae;Neisseria;Neisseria meningitidis
Ga0111421_1002898_Ga0111421_100289	3300008638	Sp_Ga0100365_1000010101_Ga0100365_1000010	2521172598:ANSD01000007:1:13194	30	30	20	II-NA	Meta	Bacteria;Proteobacteria;Betaproteobacteria;Neisseriales;Neisseriaceae;Neisseria;Neisseria meningitidis
Ga0111421_1002898_Ga0111421_100289	3300008638	Sp_Ga0100365_1000010101_Ga0100365_1000010	2521172600:ANRD01000015:1:73470	30	30	23	II-NA	Meta	Bacteria;Proteobacteria;Betaproteobacteria;Neisseriales;Neisseriaceae;Neisseria;Neisseria meningitidis
Ga0111421_1002898_Ga0111421_100289	3300008638	Sp_Ga0100365_1000010101_Ga0100365_1000010	2534681688:ANSA01000020:1:18477	30	30	24	II-NA	Meta	Bacteria;Proteobacteria;Betaproteobacteria;Neisseriales;Neisseriaceae;Neisseria;Neisseria meningitidis
Ga0111421_1002898_Ga0111421_100289	3300008638	Sp_Ga0100365_1000010101_Ga0100365_1000010	2534681690:ANSF01000019:1:24307	30	30	21	II-NA	Meta	Bacteria;Proteobacteria;Betaproteobacteria;Neisseriales;Neisseriaceae;Neisseria;Neisseria meningitidis
Ga0111421_1002898_Ga0111421_100289	3300008638	Sp_Ga0100365_1000010101_Ga0100365_1000010	2534681692:ANSE01000005:1:156144	30	30	21	II-NA	Meta	Bacteria;Proteobacteria;Betaproteobacteria;Neisseriales;Neisseriaceae;Neisseria;Neisseria meningitidis
Ga0111421_1002898_Ga0111421_100289	3300008638	Sp_Ga0100365_1000010101_Ga0100365_1000010	2537562202:ANRX01000016:1:79631	30	30	23	II-NA	Meta	Bacteria;Proteobacteria;Betaproteobacteria;Neisseriales;Neisseriaceae;Neisseria;Neisseria meningitidis
Ga0111421_1002898_Ga0111421_100289	3300008638	Sp_Ga0100365_1000010101_Ga0100365_1000010	2541047179:APSI01000097:1:23460	30	30	22	II-NA	Meta	Bacteria;Proteobacteria;Betaproteobacteria;Neisseriales;Neisseriaceae;Neisseria;Neisseria meningitidis
Ga0111421_1002898_Ga0111421_100289	3300008638	Sp_Ga0100365_1000010101_Ga0100365_1000010	2541047181:APSK01000091:1:26205	30	30	24	II-NA	Meta	Bacteria;Proteobacteria;Betaproteobacteria;Neisseriales;Neisseriaceae;Neisseria;Neisseria meningitidis
Ga0111421_1002898_Ga0111421_100289	3300008638	Sp_Ga0100365_1000010101_Ga0100365_1000010	2541047182:APSM01000105:1:23262	30	30	20	II-NA	Meta	Bacteria;Proteobacteria;Betaproteobacteria;Neisseriales;Neisseriaceae;Neisseria;Neisseria meningitidis
Ga0111421_1002898_Ga0111421_100289	3300008638	Sp_Ga0100365_1000010101_Ga0100365_1000010	2541047183:APSL01000101:1:24024	30	30	20	II-NA	Meta	Bacteria;Proteobacteria;Betaproteobacteria;Neisseriales;Neisseriaceae;Neisseria;Neisseria meningitidis
Ga0111421_1002898_Ga0111421_100289	3300008638	Sp_Ga0100365_1000010101_Ga0100365_1000010	2541047191:APSV01000107:2:23532	30	30	22	II-NA	Meta	Bacteria;Proteobacteria;Betaproteobacteria;Neisseriales;Neisseriaceae;Neisseria;Neisseria meningitidis
Ga0111421_1002898_Ga0111421_100289	3300008638	Sp_Ga0100365_1000010101_Ga0100365_1000010	2541047192:APSW01000102:1:23287	30	30	23	II-NA	Meta	Bacteria;Proteobacteria;Betaproteobacteria;Neisseriales;Neisseriaceae;Neisseria;Neisseria meningitidis
Ga0111421_1002898_Ga0111421_100289	3300008638	Sp_Ga0100365_1000010101_Ga0100365_1000010	2541047193:APSY01000102:1:17560	30	30	20	II-NA	Meta	Bacteria;Proteobacteria;Betaproteobacteria;Neisseriales;Neisseriaceae;Neisseria;Neisseria meningitidis
Ga0111421_1002898_Ga0111421_100289	3300008638	Sp_Ga0100365_1000010101_Ga0100365_1000010	2541047194:APSX01000109:1:42990	30	30	23	II-NA	Meta	Bacteria;Proteobacteria;Betaproteobacteria;Neisseriales;Neisseriaceae;Neisseria;Neisseria meningitidis
Ga0111421_1002898_Ga0111421_100289	3300008638	Sp_Ga0100365_1000010101_Ga0100365_1000010	2541047195:APTA01000105:1:17003	30	30	21	II-NA	Meta	Bacteria;Proteobacteria;Betaproteobacteria;Neisseriales;Neisseriaceae;Neisseria;Neisseria meningitidis
Ga0111421_1002898_Ga0111421_100289	3300008638	Sp_Ga0100365_1000010101_Ga0100365_1000010	2541047196:APSZ01000102:1:23306	30	30	21	II-NA	Meta	Bacteria;Proteobacteria;Betaproteobacteria;Neisseriales;Neisseriaceae;Neisseria;Neisseria meningitidis
Ga0111421_1002898_Ga0111421_100289	3300008638	Sp_Ga0100365_1000010101_Ga0100365_1000010	2541047197:APTB01000110:1:17475	30	30	21	II-NA	Meta	Bacteria;Proteobacteria;Betaproteobacteria;Neisseriales;Neisseriaceae;Neisseria;Neisseria meningitidis
Ga0111421_1002898_Ga0111421_100289	3300008638	Sp_Ga0100365_1000010101_Ga0100365_1000010	2541047198:APTC01000112:1:25872	30	30	19	II-NA	Meta	Bacteria;Proteobacteria;Betaproteobacteria;Neisseriales;Neisseriaceae;Neisseria;Neisseria meningitidis
Ga0111421_1002898_Ga0111421_100289	3300008638	Sp_Ga0100365_1000010101_Ga0100365_1000010	2541047199:APTE01000113:1:17079	30	30	22	II-NA	Meta	Bacteria;Proteobacteria;Betaproteobacteria;Neisseriales;Neisseriaceae;Neisseria;Neisseria meningitidis
Ga0111421_1002898_Ga0111421_100289	3300008638	Sp_Ga0100365_1000010101_Ga0100365_1000010	2541047200:APTD01000108:1:17573	30	30	22	II-NA	Meta	Bacteria;Proteobacteria;Betaproteobacteria;Neisseriales;Neisseriaceae;Neisseria;Neisseria meningitidis
Ga0111421_1002898_Ga0111421_100289	3300008638	Sp_Ga0100365_1000010101_Ga0100365_1000010	2558860633:APSO01000105:1:26041	30	30	24	II-NA	Meta	Bacteria;Proteobacteria;Betaproteobacteria;Neisseriales;Neisseriaceae;Neisseria;Neisseria meningitidis
Ga0111421_1002898_Ga0111421_100289	3300008638	Sp_Ga0100365_1000010101_Ga0100365_1000010	2576861469:CP007524:1:612166	30	30	23	II-NA	Meta	Bacteria;Proteobacteria;Betaproteobacteria;Neisseriales;Neisseriaceae;Neisseria;Neisseria meningitidis
Ga0111421_1002898_Ga0111421_100289	3300008638	Sp_Ga0100365_1000010101_Ga0100365_1000010	651053054:FR774048:1:375215	30	30	22	II-NA	Meta	Bacteria;Proteobacteria;Betaproteobacteria;Neisseriales;Neisseriaceae;Neisseria;Neisseria meningitidis
Ga0111422_10057127_Ga0111422_100571	3300008640	Sp_Ga0111422_10057127_Ga0111422_100571	2585427614:HF545617:1:253994	33	33	140	I-C	Meta	Bacteria;Firmicutes;Clostridia;Clostridiales;Ruminococcaceae;Ruminococcus;Ruminococcus bicirculans
Ga0111422_10057127_Ga0111422_100571	3300008640	Sp_Ga0111422_10057127_Ga0111422_100571	2585427614:HF545617:1:254059	33	33	140	I-C	Meta	Bacteria;Firmicutes;Clostridia;Clostridiales;Ruminococcaceae;Ruminococcus;Ruminococcus bicirculans
Ga0111422_10057127_Ga0111422_100571	3300008640	Sp_Ga0111422_10057127_Ga0111422_100571	2585427614:HF545617:1:261376	34	34	140	I-C	Meta	Bacteria;Firmicutes;Clostridia;Clostridiales;Ruminococcaceae;Ruminococcus;Ruminococcus bicirculans
Ga0111423_1012066_Ga0111423_101206	3300008643	Sp_2727030730_Ga0126772_134	2541047083:CP004409:1:365937	32	33	43	I-C	Meta	Bacteria;Firmicutes;Bacilli;Lactobacillales;Streptococcaceae;Streptococcus;Streptococcus cristatus
Ga0111463_10030946_Ga0111463_1003094	3300008135	Sp_2727030730_Ga0126772_134	2585428020:JPFU01000002:1:133988	30	30	30	II-A	Meta	Bacteria;Firmicutes;Bacilli;Lactobacillales;Streptococcaceae;Streptococcus;Streptococcus mitis
Ga0111463_10030946_Ga0111463_1003094	3300008135	Sp_2727030730_Ga0126772_134	2675903305:Ga0127282_1135:1:4757	30	29	38	II-A	Meta	Bacteria;Firmicutes;Bacilli;Lactobacillales;Streptococcaceae;Streptococcus;Streptococcus oralis
Ga0111463_10030946_Ga0111463_1003094	3300008135	Sp_2727030730_Ga0126772_134	2721755747:Ga0175751_11:1:621792	30	29	41	II-A	Meta	Bacteria;Firmicutes;Bacilli;Lactobacillales;Streptococcaceae;Streptococcus;Streptococcus thermophilus
Ga0111463_10030946_Ga0111463_1003094	3300008135	Sp_2727030730_Ga0126772_134	637000302:NC_006449:1:627611	30	29	41	II-A	Meta	Bacteria;Firmicutes;Bacilli;Lactobacillales;Streptococcaceae;Streptococcus;Streptococcus thermophilus
Ga0111464_10030515_Ga0111464_100305	3300008134	Sp_Ga0111464_10030515_Ga0111464_100305	2537562105:ALXT01000023:1:72707	30	29	33	II-NA	Meta	Bacteria;Proteobacteria;Betaproteobacteria;Neisseriales;Neisseriaceae;Neisseria;Neisseria meningitidis
Ga0111464_10030515_Ga0111464_100305	3300008134	Sp_Ga0111464_10030515_Ga0111464_100305	2537562106:ALXQ01000023:1:72947	30	29	31	II-NA	Meta	Bacteria;Proteobacteria;Betaproteobacteria;Neisseriales;Neisseriaceae;Neisseria;Neisseria meningitidis
Ga0111464_10030515_Ga0111464_100305	3300008134	Sp_Ga0111464_10030515_Ga0111464_100305	2537562111:ALXR01000005:1:158301	30	29	34	II-NA	Meta	Bacteria;Proteobacteria;Betaproteobacteria;Neisseriales;Neisseriaceae;Neisseria;Neisseria meningitidis
Ga0111464_10030515_Ga0111464_100305	3300008134	Sp_Ga0111464_10030515_Ga0111464_100305	2541047215:APTR01000127:1:23128	30	29	17	II-NA	Meta	Bacteria;Proteobacteria;Betaproteobacteria;Neisseriales;Neisseriaceae;Neisseria;Neisseria meningitidis
Ga0111464_10030515_Ga0111464_100305	3300008134	Sp_Ga0111464_10030515_Ga0111464_100305	2576861112:J136DRAFT_ARYF01000027_1.27:1:171	30	29	14	II-NA	Meta	Bacteria;Proteobacteria;Betaproteobacteria;Neisseriales;Neisseriaceae;Neisseria;Neisseria meningitidis
Ga0111493_10019134_Ga0111493_100191	3300008664	Sp_Ga0100062_10169013_Ga0100062_101690	2562617186:ACDX02000028:1:1143	34	33	22	I-C	Meta	Bacteria;Proteobacteria;Betaproteobacteria;Neisseriales;Neisseriaceae;Neisseria;Neisseria mucosa
Ga0111493_10019134_Ga0111493_100191	3300008664	Sp_Ga0100062_10169013_Ga0100062_101690	645058784:NZ_ACQV01000024:1:132444	35	35	35	I-C	Meta	Bacteria;Proteobacteria;Betaproteobacteria;Neisseriales;Neisseriaceae;Neisseria;Neisseria flavescens
Ga0111493_10022944_Ga0111493_100229	3300008664	Sp_Ga0111493_10022944_Ga0111493_100229	2519899601:AFWQ01000024:1:625	38	38	50	I-C	Meta	Bacteria;Proteobacteria;Betaproteobacteria;Neisseriales;Neisseriaceae;Neisseria;Neisseria weaveri
Ga0111555_10016607_Ga0111555_1001660	3300008680	Sp_Ga0111555_10016607_Ga0111555_1001660	2513237394:NZ_ACWS01000032:1:12552	34	33	52	I-C	Meta	Bacteria;Proteobacteria;Betaproteobacteria;Neisseriales;Neisseriaceae;Neisseria;Neisseria sp. GT4A_CT1
Ga0111555_10016607_Ga0111555_1001660	3300008680	Sp_Ga0111555_10016607_Ga0111555_1001660	2513237394:NZ_ACWS01000032:1:14744	34	33	52	I-C	Meta	Bacteria;Proteobacteria;Betaproteobacteria;Neisseriales;Neisseriaceae;Neisseria;Neisseria sp. GT4A_CT1
Ga0111555_10016607_Ga0111555_1001660	3300008680	Sp_Ga0111555_10016607_Ga0111555_1001660	2519899601:AFWQ01000024:1:559	34	33	50	I-C	Meta	Bacteria;Proteobacteria;Betaproteobacteria;Neisseriales;Neisseriaceae;Neisseria;Neisseria weaveri
Ga0111555_10016607_Ga0111555_1001660	3300008680	Sp_Ga0111555_10016607_Ga0111555_1001660	2537561961:AJMT01000007:1:17277	36	36	63	I-C	Meta	Bacteria;Proteobacteria;Betaproteobacteria;Neisseriales;Neisseriaceae;Neisseria;Neisseria sicca
Ga0111555_10016607_Ga0111555_1001660	3300008680	Sp_Ga0111555_10016607_Ga0111555_1001660	2537562105:ALXT01000023:1:72707	30	29	33	II-NA	Meta	Bacteria;Proteobacteria;Betaproteobacteria;Neisseriales;Neisseriaceae;Neisseria;Neisseria meningitidis
Ga0111555_10016607_Ga0111555_1001660	3300008680	Sp_Ga0111555_10016607_Ga0111555_1001660	2537562106:ALXQ01000023:1:72947	30	29	31	II-NA	Meta	Bacteria;Proteobacteria;Betaproteobacteria;Neisseriales;Neisseriaceae;Neisseria;Neisseria meningitidis
Ga0111555_10016607_Ga0111555_1001660	3300008680	Sp_Ga0111555_10016607_Ga0111555_1001660	2537562111:ALXR01000005:1:158301	30	29	34	II-NA	Meta	Bacteria;Proteobacteria;Betaproteobacteria;Neisseriales;Neisseriaceae;Neisseria;Neisseria meningitidis
Ga0111555_10016607_Ga0111555_1001660	3300008680	Sp_Ga0111555_10016607_Ga0111555_1001660	2541047215:APTR01000127:1:23128	30	29	17	II-NA	Meta	Bacteria;Proteobacteria;Betaproteobacteria;Neisseriales;Neisseriaceae;Neisseria;Neisseria meningitidis
Ga0111555_10016607_Ga0111555_1001660	3300008680	Sp_Ga0111555_10016607_Ga0111555_1001660	2562617186:ACDX02000028:1:1411	34	33	22	I-C	Meta	Bacteria;Proteobacteria;Betaproteobacteria;Neisseriales;Neisseriaceae;Neisseria;Neisseria mucosa
Ga0111555_10016607_Ga0111555_1001660	3300008680	Sp_Ga0111555_10016607_Ga0111555_1001660	2576861112:J136DRAFT_ARYF01000027_1.27:1:171	30	29	14	II-NA	Meta	Bacteria;Proteobacteria;Betaproteobacteria;Neisseriales;Neisseriaceae;Neisseria;Neisseria meningitidis
Ga0111555_10016607_Ga0111555_1001660	3300008680	Sp_Ga0111555_10016607_Ga0111555_1001660	645058784:NZ_ACQV01000024:1:132112	35	34	35	I-C	Meta	Bacteria;Proteobacteria;Betaproteobacteria;Neisseriales;Neisseriaceae;Neisseria;Neisseria flavescens
Ga0111556_100056212_Ga0111556_1000562	3300008682	Sp_Ga0111556_100056212_Ga0111556_1000562	2513237394:NZ_ACWS01000032:1:12552	34	33	52	I-C	Meta	Bacteria;Proteobacteria;Betaproteobacteria;Neisseriales;Neisseriaceae;Neisseria;Neisseria sp. GT4A_CT1
Ga0111556_100056212_Ga0111556_1000562	3300008682	Sp_Ga0111556_100056212_Ga0111556_1000562	2537561961:AJMT01000007:1:17277	36	36	63	I-C	Meta	Bacteria;Proteobacteria;Betaproteobacteria;Neisseriales;Neisseriaceae;Neisseria;Neisseria sicca
Ga0111556_100056212_Ga0111556_1000562	3300008682	Sp_Ga0111556_100056212_Ga0111556_1000562	2537561961:AJMT01000007:1:17678	34	33	63	I-C	Meta	Bacteria;Proteobacteria;Betaproteobacteria;Neisseriales;Neisseriaceae;Neisseria;Neisseria sicca
Ga0111556_100056212_Ga0111556_1000562	3300008682	Sp_Ga0111556_100056212_Ga0111556_1000562	2537561961:AJMT01000007:1:21085	34	34	63	I-C	Meta	Bacteria;Proteobacteria;Betaproteobacteria;Neisseriales;Neisseriaceae;Neisseria;Neisseria sicca
Ga0111556_100056212_Ga0111556_1000562	3300008682	Sp_Ga0111556_100056212_Ga0111556_1000562	2562617186:ACDX02000028:1:1411	34	33	22	I-C	Meta	Bacteria;Proteobacteria;Betaproteobacteria;Neisseriales;Neisseriaceae;Neisseria;Neisseria mucosa
Ga0111556_100056212_Ga0111556_1000562	3300008682	Sp_Ga0111556_100056212_Ga0111556_1000562	2630968979:Ga0080937_1107:1:12360	34	33	6	I-C	Meta	Bacteria;Proteobacteria;Betaproteobacteria;Neisseriales;Neisseriaceae;Neisseria;Neisseria sp. HMSC06F02
Ga0111556_100056212_Ga0111556_1000562	3300008682	Sp_Ga0111556_100056212_Ga0111556_1000562	645058784:NZ_ACQV01000024:1:132112	35	34	35	I-C	Meta	Bacteria;Proteobacteria;Betaproteobacteria;Neisseriales;Neisseriaceae;Neisseria;Neisseria flavescens
Ga0111559_10033992_Ga0111559_1003399	3300008688	Sp_Ga0111559_10033992_Ga0111559_1003399	2634166438:Ga0077251_1018:1:671	35	34	22	I-C	Meta	Bacteria;Proteobacteria;Betaproteobacteria;Neisseriales;Neisseriaceae;Morococcus;Morococcus cerebrosus
Ga0111559_10033992_Ga0111559_1003399	3300008688	Sp_Ga0111559_10033992_Ga0111559_1003399	645058784:NZ_ACQV01000021:1:16947	30	30	39	II-NA	Meta	Bacteria;Proteobacteria;Betaproteobacteria;Neisseriales;Neisseriaceae;Neisseria;Neisseria flavescens
Ga0113557_1019733_Ga0113557_101973	3300008695	Sp_Ga0113557_1019733_Ga0113557_101973	2529292994:AMER01000141:1:61	30	29	2	II-NA	Meta	Bacteria;Proteobacteria;Betaproteobacteria;Neisseriales;Neisseriaceae;Neisseria;Neisseria sp. oral taxon 020
Ga0113557_1028819_Ga0113557_102881	3300008695	Sp_Ga0105906_100034211_Ga0105906_1000342	2537561961:AJMT01000007:1:17678	34	34	63	I-C	Meta	Bacteria;Proteobacteria;Betaproteobacteria;Neisseriales;Neisseriaceae;Neisseria;Neisseria sicca
Ga0113557_1028819_Ga0113557_102881	3300008695	Sp_Ga0105906_100034211_Ga0105906_1000342	2562617186:ACDX02000028:1:1143	34	34	22	I-C	Meta	Bacteria;Proteobacteria;Betaproteobacteria;Neisseriales;Neisseriaceae;Neisseria;Neisseria mucosa
Ga0113557_1028819_Ga0113557_102881	3300008695	Sp_Ga0105906_100034211_Ga0105906_1000342	2630968979:Ga0080937_1107:1:12360	34	33	6	I-C	Meta	Bacteria;Proteobacteria;Betaproteobacteria;Neisseriales;Neisseriaceae;Neisseria;Neisseria sp. HMSC06F02
Ga0113557_1030753_Ga0113557_103075	3300008695	Sp_Ga0111053_1025284_Ga0111053_102528	2513237394:NZ_ACWS01000032:1:14546	34	33	52	I-C	Meta	Bacteria;Proteobacteria;Betaproteobacteria;Neisseriales;Neisseriaceae;Neisseria;Neisseria sp. GT4A_CT1
Ga0113559_1000449_Ga0113559_100044	3300008081	Sp_Ga0113559_1000449_Ga0113559_100044	2565956546:FP929059:2:1705864	34	34	46	I-C	Meta	Bacteria;Firmicutes;Clostridia;Clostridiales;Ruminococcaceae;Ruminiclostridium;[Eubacterium] siraeum
Ga0113559_10037228_Ga0113559_100372	3300008081	Sp_Ga0113559_10037228_Ga0113559_100372	641380422:NZ_ABEY02000031:1:56490	36	35	75	I-C	Meta	Bacteria;Firmicutes;Clostridia;Clostridiales;Lachnospiraceae;Coprococcus;Coprococcus eutactus
Ga0113559_10037228_Ga0113559_100372	3300008081	Sp_Ga0113559_10037228_Ga0113559_100372	641380422:NZ_ABEY02000031:1:58076	36	35	75	I-C	Meta	Bacteria;Firmicutes;Clostridia;Clostridiales;Lachnospiraceae;Coprococcus;Coprococcus eutactus
Ga0113865_1008393_Ga0113865_100839	3300008700	Sp_Ga0111081_1018913_Ga0111081_101891	2537561617:ACZJ01000017:1:55630	34	34	19	I-C	Meta	Bacteria;Proteobacteria;Gammaproteobacteria;Pasteurellales;Pasteurellaceae;Aggregatibacter;Aggregatibacter aphrophilus
Ga0113865_1008393_Ga0113865_100839	3300008700	Sp_Ga0111081_1018913_Ga0111081_101891	2636415601:Ga0081776_11:1:2026048	35	35	8	I-C	Meta	Bacteria;Proteobacteria;Gammaproteobacteria;Pasteurellales;Pasteurellaceae;Aggregatibacter;Aggregatibacter aphrophilus
Ga0113865_1008393_Ga0113865_100839	3300008700	Sp_Ga0111081_1018913_Ga0111081_101891	2687453634:Ga0133399_11:1:2072405	34	34	11	I-C	Meta	Bacteria;Proteobacteria;Gammaproteobacteria;Pasteurellales;Pasteurellaceae;Aggregatibacter;Aggregatibacter aphrophilus
Ga0113865_1008393_Ga0113865_100839	3300008700	Sp_Ga0111081_1018913_Ga0111081_101891	644736324:NC_012913:1:342469	35	35	8	I-C	Meta	Bacteria;Proteobacteria;Gammaproteobacteria;Pasteurellales;Pasteurellaceae;Aggregatibacter;Aggregatibacter aphrophilus
Ga0113865_1015602_Ga0113865_101560	3300008700	Sp_2727030730_Ga0126772_134	2541047083:CP004409:1:365937	32	33	43	I-C	Meta	Bacteria;Firmicutes;Bacilli;Lactobacillales;Streptococcaceae;Streptococcus;Streptococcus cristatus
Ga0113866_1005416_Ga0113866_100541	3300007926	Sp_Ga0113866_1005416_Ga0113866_100541	2513237394:NZ_ACWS01000032:1:12552	34	33	52	I-C	Meta	Bacteria;Proteobacteria;Betaproteobacteria;Neisseriales;Neisseriaceae;Neisseria;Neisseria sp. GT4A_CT1
Ga0113866_1005416_Ga0113866_100541	3300007926	Sp_Ga0113866_1005416_Ga0113866_100541	2537561961:AJMT01000007:1:17277	36	36	63	I-C	Meta	Bacteria;Proteobacteria;Betaproteobacteria;Neisseriales;Neisseriaceae;Neisseria;Neisseria sicca
Ga0113866_1005416_Ga0113866_100541	3300007926	Sp_Ga0113866_1005416_Ga0113866_100541	2537562105:ALXT01000023:1:72707	30	29	33	II-NA	Meta	Bacteria;Proteobacteria;Betaproteobacteria;Neisseriales;Neisseriaceae;Neisseria;Neisseria meningitidis
Ga0113866_1005416_Ga0113866_100541	3300007926	Sp_Ga0113866_1005416_Ga0113866_100541	2537562106:ALXQ01000023:1:72947	30	29	31	II-NA	Meta	Bacteria;Proteobacteria;Betaproteobacteria;Neisseriales;Neisseriaceae;Neisseria;Neisseria meningitidis
Ga0113866_1005416_Ga0113866_100541	3300007926	Sp_Ga0113866_1005416_Ga0113866_100541	2537562111:ALXR01000005:1:158301	30	29	34	II-NA	Meta	Bacteria;Proteobacteria;Betaproteobacteria;Neisseriales;Neisseriaceae;Neisseria;Neisseria meningitidis
Ga0113866_1005416_Ga0113866_100541	3300007926	Sp_Ga0113866_1005416_Ga0113866_100541	2541047215:APTR01000127:1:23128	30	29	17	II-NA	Meta	Bacteria;Proteobacteria;Betaproteobacteria;Neisseriales;Neisseriaceae;Neisseria;Neisseria meningitidis
Ga0113866_1005416_Ga0113866_100541	3300007926	Sp_Ga0113866_1005416_Ga0113866_100541	2562617186:ACDX02000028:1:1411	34	33	22	I-C	Meta	Bacteria;Proteobacteria;Betaproteobacteria;Neisseriales;Neisseriaceae;Neisseria;Neisseria mucosa
Ga0113866_1005416_Ga0113866_100541	3300007926	Sp_Ga0113866_1005416_Ga0113866_100541	2576861112:J136DRAFT_ARYF01000027_1.27:1:171	30	29	14	II-NA	Meta	Bacteria;Proteobacteria;Betaproteobacteria;Neisseriales;Neisseriaceae;Neisseria;Neisseria meningitidis
Ga0113866_1005416_Ga0113866_100541	3300007926	Sp_Ga0113866_1005416_Ga0113866_100541	645058784:NZ_ACQV01000024:1:132112	35	34	35	I-C	Meta	Bacteria;Proteobacteria;Betaproteobacteria;Neisseriales;Neisseriaceae;Neisseria;Neisseria flavescens
Ga0113871_1017937_Ga0113871_101793	3300008709	Sp_2727030730_Ga0126772_134	2541047083:CP004409:1:365937	32	33	43	I-C	Meta	Bacteria;Firmicutes;Bacilli;Lactobacillales;Streptococcaceae;Streptococcus;Streptococcus cristatus
Ga0113876_1035211_Ga0113876_103521	3300008717	Sp_Ga0104940_10008127_Ga0104940_1000812	2609460158:Ga0057428_11:1:104483	34	33	31	I-C	Meta	Bacteria;Proteobacteria;Betaproteobacteria;Neisseriales;Neisseriaceae;Neisseria;Neisseria lactamica
Ga0113876_1035211_Ga0113876_103521	3300008717	Sp_Ga0104940_10008127_Ga0104940_1000812	643886198:NZ_ACEN01000066:1:63	32	31	6	I-C	Meta	Bacteria;Proteobacteria;Betaproteobacteria;Neisseriales;Neisseriaceae;Neisseria;Neisseria flavescens
Ga0113876_1035211_Ga0113876_103521	3300008717	Sp_Ga0104940_10008127_Ga0104940_1000812	645058784:NZ_ACQV01000021:1:16419	30	29	39	II-NA	Meta	Bacteria;Proteobacteria;Betaproteobacteria;Neisseriales;Neisseriaceae;Neisseria;Neisseria flavescens
Ga0113876_1035211_Ga0113876_103521	3300008717	Sp_Ga0104940_10008127_Ga0104940_1000812	645058784:NZ_ACQV01000021:1:16683	30	30	39	II-NA	Meta	Bacteria;Proteobacteria;Betaproteobacteria;Neisseriales;Neisseriaceae;Neisseria;Neisseria flavescens
Ga0113876_1035211_Ga0113876_103521	3300008717	Sp_Ga0104940_10008127_Ga0104940_1000812	645058784:NZ_ACQV01000021:1:17607	30	30	39	II-NA	Meta	Bacteria;Proteobacteria;Betaproteobacteria;Neisseriales;Neisseriaceae;Neisseria;Neisseria flavescens
Ga0113878_10092911_Ga0113878_100929	3300007994	Sp_Ga0101799_1003762_Ga0101799_100376	645058784:NZ_ACQV01000021:1:16221	30	29	39	II-NA	Meta	Bacteria;Proteobacteria;Betaproteobacteria;Neisseriales;Neisseriaceae;Neisseria;Neisseria flavescens
Ga0113886_1000006116_Ga0113886_1000006	3300008730	Sp_Ga0113886_1000006116_Ga0113886_1000006	2519899601:AFWQ01000024:1:625	38	37	50	I-C	Meta	Bacteria;Proteobacteria;Betaproteobacteria;Neisseriales;Neisseriaceae;Neisseria;Neisseria weaveri
Ga0113886_100000637_Ga0113886_1000006	3300008730	Sp_Ga0111052_10008737_Ga0111052_100087	645058784:NZ_ACQV01000024:1:132444	35	35	35	I-C	Meta	Bacteria;Proteobacteria;Betaproteobacteria;Neisseriales;Neisseriaceae;Neisseria;Neisseria flavescens
Ga0113886_100016724_Ga0113886_1000167	3300008730	Sp_Ga0105539_1003368_Ga0105539_100336	2519899601:AFWQ01000024:1:428	33	32	50	I-C	Meta	Bacteria;Proteobacteria;Betaproteobacteria;Neisseriales;Neisseriaceae;Neisseria;Neisseria weaveri
Ga0113886_100016724_Ga0113886_1000167	3300008730	Sp_Ga0105539_1003368_Ga0105539_100336	2519899601:AFWQ01000024:1:493	34	33	50	I-C	Meta	Bacteria;Proteobacteria;Betaproteobacteria;Neisseriales;Neisseriaceae;Neisseria;Neisseria weaveri
Ga0113886_100016724_Ga0113886_1000167	3300008730	Sp_Ga0105539_1003368_Ga0105539_100336	2521172578:ANSC01000003:1:149839	30	29	19	II-NA	Meta	Bacteria;Proteobacteria;Betaproteobacteria;Neisseriales;Neisseriaceae;Neisseria;Neisseria meningitidis
Ga0113886_100016724_Ga0113886_1000167	3300008730	Sp_Ga0105539_1003368_Ga0105539_100336	2521172593:ANRW01000016:1:44762	30	29	21	II-NA	Meta	Bacteria;Proteobacteria;Betaproteobacteria;Neisseriales;Neisseriaceae;Neisseria;Neisseria meningitidis
Ga0113886_100016724_Ga0113886_1000167	3300008730	Sp_Ga0105539_1003368_Ga0105539_100336	2521172598:ANSD01000007:1:13194	30	29	20	II-NA	Meta	Bacteria;Proteobacteria;Betaproteobacteria;Neisseriales;Neisseriaceae;Neisseria;Neisseria meningitidis
Ga0113886_100016724_Ga0113886_1000167	3300008730	Sp_Ga0105539_1003368_Ga0105539_100336	2521172600:ANRD01000015:1:73470	30	29	23	II-NA	Meta	Bacteria;Proteobacteria;Betaproteobacteria;Neisseriales;Neisseriaceae;Neisseria;Neisseria meningitidis
Ga0113886_100016724_Ga0113886_1000167	3300008730	Sp_Ga0105539_1003368_Ga0105539_100336	2534681688:ANSA01000020:1:18477	30	29	24	II-NA	Meta	Bacteria;Proteobacteria;Betaproteobacteria;Neisseriales;Neisseriaceae;Neisseria;Neisseria meningitidis
Ga0113886_100016724_Ga0113886_1000167	3300008730	Sp_Ga0105539_1003368_Ga0105539_100336	2534681690:ANSF01000019:1:24307	30	29	21	II-NA	Meta	Bacteria;Proteobacteria;Betaproteobacteria;Neisseriales;Neisseriaceae;Neisseria;Neisseria meningitidis
Ga0113886_100016724_Ga0113886_1000167	3300008730	Sp_Ga0105539_1003368_Ga0105539_100336	2534681692:ANSE01000005:1:156144	30	29	21	II-NA	Meta	Bacteria;Proteobacteria;Betaproteobacteria;Neisseriales;Neisseriaceae;Neisseria;Neisseria meningitidis
Ga0113886_100016724_Ga0113886_1000167	3300008730	Sp_Ga0105539_1003368_Ga0105539_100336	2537562202:ANRX01000016:1:79631	30	29	23	II-NA	Meta	Bacteria;Proteobacteria;Betaproteobacteria;Neisseriales;Neisseriaceae;Neisseria;Neisseria meningitidis
Ga0113886_100016724_Ga0113886_1000167	3300008730	Sp_Ga0105539_1003368_Ga0105539_100336	2541047179:APSI01000097:1:23460	30	29	22	II-NA	Meta	Bacteria;Proteobacteria;Betaproteobacteria;Neisseriales;Neisseriaceae;Neisseria;Neisseria meningitidis
Ga0113886_100016724_Ga0113886_1000167	3300008730	Sp_Ga0105539_1003368_Ga0105539_100336	2541047181:APSK01000091:1:26205	30	29	24	II-NA	Meta	Bacteria;Proteobacteria;Betaproteobacteria;Neisseriales;Neisseriaceae;Neisseria;Neisseria meningitidis
Ga0113886_100016724_Ga0113886_1000167	3300008730	Sp_Ga0105539_1003368_Ga0105539_100336	2541047182:APSM01000105:1:23262	30	29	20	II-NA	Meta	Bacteria;Proteobacteria;Betaproteobacteria;Neisseriales;Neisseriaceae;Neisseria;Neisseria meningitidis
Ga0113886_100016724_Ga0113886_1000167	3300008730	Sp_Ga0105539_1003368_Ga0105539_100336	2541047183:APSL01000101:1:24024	30	29	20	II-NA	Meta	Bacteria;Proteobacteria;Betaproteobacteria;Neisseriales;Neisseriaceae;Neisseria;Neisseria meningitidis
Ga0113886_100016724_Ga0113886_1000167	3300008730	Sp_Ga0105539_1003368_Ga0105539_100336	2541047191:APSV01000107:2:23532	30	29	22	II-NA	Meta	Bacteria;Proteobacteria;Betaproteobacteria;Neisseriales;Neisseriaceae;Neisseria;Neisseria meningitidis
Ga0113886_100016724_Ga0113886_1000167	3300008730	Sp_Ga0105539_1003368_Ga0105539_100336	2541047192:APSW01000102:1:23287	30	29	23	II-NA	Meta	Bacteria;Proteobacteria;Betaproteobacteria;Neisseriales;Neisseriaceae;Neisseria;Neisseria meningitidis
Ga0113886_100016724_Ga0113886_1000167	3300008730	Sp_Ga0105539_1003368_Ga0105539_100336	2541047193:APSY01000102:1:17560	30	29	20	II-NA	Meta	Bacteria;Proteobacteria;Betaproteobacteria;Neisseriales;Neisseriaceae;Neisseria;Neisseria meningitidis
Ga0113886_100016724_Ga0113886_1000167	3300008730	Sp_Ga0105539_1003368_Ga0105539_100336	2541047194:APSX01000109:1:42990	30	29	23	II-NA	Meta	Bacteria;Proteobacteria;Betaproteobacteria;Neisseriales;Neisseriaceae;Neisseria;Neisseria meningitidis
Ga0113886_100016724_Ga0113886_1000167	3300008730	Sp_Ga0105539_1003368_Ga0105539_100336	2541047195:APTA01000105:1:17003	30	29	21	II-NA	Meta	Bacteria;Proteobacteria;Betaproteobacteria;Neisseriales;Neisseriaceae;Neisseria;Neisseria meningitidis
Ga0113886_100016724_Ga0113886_1000167	3300008730	Sp_Ga0105539_1003368_Ga0105539_100336	2541047196:APSZ01000102:1:23306	30	29	21	II-NA	Meta	Bacteria;Proteobacteria;Betaproteobacteria;Neisseriales;Neisseriaceae;Neisseria;Neisseria meningitidis
Ga0113886_100016724_Ga0113886_1000167	3300008730	Sp_Ga0105539_1003368_Ga0105539_100336	2541047197:APTB01000110:1:17475	30	29	21	II-NA	Meta	Bacteria;Proteobacteria;Betaproteobacteria;Neisseriales;Neisseriaceae;Neisseria;Neisseria meningitidis
Ga0113886_100016724_Ga0113886_1000167	3300008730	Sp_Ga0105539_1003368_Ga0105539_100336	2541047198:APTC01000112:1:25872	30	29	19	II-NA	Meta	Bacteria;Proteobacteria;Betaproteobacteria;Neisseriales;Neisseriaceae;Neisseria;Neisseria meningitidis
Ga0113886_100016724_Ga0113886_1000167	3300008730	Sp_Ga0105539_1003368_Ga0105539_100336	2541047199:APTE01000113:1:17079	30	29	22	II-NA	Meta	Bacteria;Proteobacteria;Betaproteobacteria;Neisseriales;Neisseriaceae;Neisseria;Neisseria meningitidis
Ga0113886_100016724_Ga0113886_1000167	3300008730	Sp_Ga0105539_1003368_Ga0105539_100336	2541047200:APTD01000108:1:17573	30	29	22	II-NA	Meta	Bacteria;Proteobacteria;Betaproteobacteria;Neisseriales;Neisseriaceae;Neisseria;Neisseria meningitidis
Ga0113886_100016724_Ga0113886_1000167	3300008730	Sp_Ga0105539_1003368_Ga0105539_100336	2558860633:APSO01000105:1:26041	30	29	24	II-NA	Meta	Bacteria;Proteobacteria;Betaproteobacteria;Neisseriales;Neisseriaceae;Neisseria;Neisseria meningitidis
Ga0113886_100016724_Ga0113886_1000167	3300008730	Sp_Ga0105539_1003368_Ga0105539_100336	2576861469:CP007524:1:612166	30	29	23	II-NA	Meta	Bacteria;Proteobacteria;Betaproteobacteria;Neisseriales;Neisseriaceae;Neisseria;Neisseria meningitidis
Ga0113886_100016724_Ga0113886_1000167	3300008730	Sp_Ga0105539_1003368_Ga0105539_100336	651053054:FR774048:1:375215	30	29	22	II-NA	Meta	Bacteria;Proteobacteria;Betaproteobacteria;Neisseriales;Neisseriaceae;Neisseria;Neisseria meningitidis
Ga0113886_10002939_Ga0113886_1000293	3300008730	Sp_Ga0113886_10002939_Ga0113886_1000293	2602041623:Ga0038666_1035:1:8824	35	35	19	I-B	Meta	Bacteria;Proteobacteria;Epsilonproteobacteria;Campylobacterales;Campylobacteraceae;Campylobacter;Campylobacter concisus
Ga0113979_10053315_Ga0113979_100533	3300008136	Sp_Ga0113979_10053315_Ga0113979_100533	2519899601:AFWQ01000024:1:2235	33	32	50	I-C	Meta	Bacteria;Proteobacteria;Betaproteobacteria;Neisseriales;Neisseriaceae;Neisseria;Neisseria weaveri
Ga0113979_1023376_Ga0113979_102337	3300008136	Sp_Ga0113979_1023376_Ga0113979_102337	2602041623:Ga0038666_1035:1:8824	35	34	19	I-B	Meta	Bacteria;Proteobacteria;Epsilonproteobacteria;Campylobacterales;Campylobacteraceae;Campylobacter;Campylobacter concisus
Ga0113979_1023376_Ga0113979_102337	3300008136	Sp_Ga0113979_1023376_Ga0113979_102337	2602041668:Ga0038670_148:1:89	34	34	6	I-B	Meta	Bacteria;Proteobacteria;Epsilonproteobacteria;Campylobacterales;Campylobacteraceae;Campylobacter;Campylobacter concisus
Ga0113984_10004285_Ga0113984_100042	3300008732	Sp_Ga0113984_10004285_Ga0113984_100042	2602041679:Ga0038671_108:1:10840	34	33	58	I-B	Meta	Bacteria;Proteobacteria;Epsilonproteobacteria;Campylobacterales;Campylobacteraceae;Campylobacter;Campylobacter concisus
Ga0113984_10046613_Ga0113984_100466	3300008732	Sp_Ga0113984_10046613_Ga0113984_100466	2537562105:ALXT01000023:1:72707	30	29	33	II-NA	Meta	Bacteria;Proteobacteria;Betaproteobacteria;Neisseriales;Neisseriaceae;Neisseria;Neisseria meningitidis
Ga0113984_10046613_Ga0113984_100466	3300008732	Sp_Ga0113984_10046613_Ga0113984_100466	2537562106:ALXQ01000023:1:72947	30	29	31	II-NA	Meta	Bacteria;Proteobacteria;Betaproteobacteria;Neisseriales;Neisseriaceae;Neisseria;Neisseria meningitidis
Ga0113984_10046613_Ga0113984_100466	3300008732	Sp_Ga0113984_10046613_Ga0113984_100466	2537562111:ALXR01000005:1:158301	30	29	34	II-NA	Meta	Bacteria;Proteobacteria;Betaproteobacteria;Neisseriales;Neisseriaceae;Neisseria;Neisseria meningitidis
Ga0113984_10046613_Ga0113984_100466	3300008732	Sp_Ga0113984_10046613_Ga0113984_100466	2541047215:APTR01000127:1:23128	30	29	17	II-NA	Meta	Bacteria;Proteobacteria;Betaproteobacteria;Neisseriales;Neisseriaceae;Neisseria;Neisseria meningitidis
Ga0113984_10046613_Ga0113984_100466	3300008732	Sp_Ga0113984_10046613_Ga0113984_100466	2576861112:J136DRAFT_ARYF01000027_1.27:1:171	30	29	14	II-NA	Meta	Bacteria;Proteobacteria;Betaproteobacteria;Neisseriales;Neisseriaceae;Neisseria;Neisseria meningitidis
Ga0113984_10046613_Ga0113984_100466	3300008732	Sp_Ga0113984_10046613_Ga0113984_100466	645058748:NZ_ACKO02000010:1:93522	36	35	6	I-C	Meta	Bacteria;Proteobacteria;Betaproteobacteria;Neisseriales;Neisseriaceae;Neisseria;Neisseria sicca
Ga0113984_1008118_Ga0113984_100811	3300008732	Sp_Ga0113984_1008118_Ga0113984_100811	2519899601:AFWQ01000024:1:625	38	38	50	I-C	Meta	Bacteria;Proteobacteria;Betaproteobacteria;Neisseriales;Neisseriaceae;Neisseria;Neisseria weaveri
Ga0113985_1009493_Ga0113985_100949	3300007931	Sp_Ga0113985_1009493_Ga0113985_100949	2531839557:AEWY01000003:1:96267	30	29	20	II-A	Meta	Bacteria;Firmicutes;Bacilli;Lactobacillales;Streptococcaceae;Streptococcus;Streptococcus sanguinis
Ga0113995_1009493_Ga0113995_100949	3300007932	Sp_Ga0113985_1009493_Ga0113985_100949	2531839557:AEWY01000003:1:96267	30	29	20	II-A	Meta	Bacteria;Firmicutes;Bacilli;Lactobacillales;Streptococcaceae;Streptococcus;Streptococcus sanguinis
Ga0113998_1023507_Ga0113998_102350	3300008734	Sp_Ga0113998_1023507_Ga0113998_102350	2602041623:Ga0038666_1035:1:8824	35	34	19	I-B	Meta	Bacteria;Proteobacteria;Epsilonproteobacteria;Campylobacterales;Campylobacteraceae;Campylobacter;Campylobacter concisus
Ga0113998_1023507_Ga0113998_102350	3300008734	Sp_Ga0113998_1023507_Ga0113998_102350	2602041668:Ga0038670_148:1:89	34	34	6	I-B	Meta	Bacteria;Proteobacteria;Epsilonproteobacteria;Campylobacterales;Campylobacteraceae;Campylobacter;Campylobacter concisus
Ga0113998_1023507_Ga0113998_102350	3300008734	Sp_Ga0113998_1023507_Ga0113998_102350	2602041679:Ga0038671_108:1:11365	35	34	58	I-B	Meta	Bacteria;Proteobacteria;Epsilonproteobacteria;Campylobacterales;Campylobacteraceae;Campylobacter;Campylobacter concisus
Ga0114001_10120914_Ga0114001_101209	3300008155	Sp_Ga0115418_1006889_Ga0115418_100688	2537561961:AJMT01000007:1:21283	35	35	63	I-C	Meta	Bacteria;Proteobacteria;Betaproteobacteria;Neisseriales;Neisseriaceae;Neisseria;Neisseria sicca
Ga0114001_10120914_Ga0114001_101209	3300008155	Sp_Ga0115418_1006889_Ga0115418_100688	2562617186:ACDX02000028:1:543	34	34	22	I-C	Meta	Bacteria;Proteobacteria;Betaproteobacteria;Neisseriales;Neisseriaceae;Neisseria;Neisseria mucosa
Ga0114001_10120914_Ga0114001_101209	3300008155	Sp_Ga0115418_1006889_Ga0115418_100688	2562617186:ACDX02000028:1:609	34	34	22	I-C	Meta	Bacteria;Proteobacteria;Betaproteobacteria;Neisseriales;Neisseriaceae;Neisseria;Neisseria mucosa
Ga0114001_10120914_Ga0114001_101209	3300008155	Sp_Ga0115418_1006889_Ga0115418_100688	2562617186:ACDX02000028:1:675	36	36	22	I-C	Meta	Bacteria;Proteobacteria;Betaproteobacteria;Neisseriales;Neisseriaceae;Neisseria;Neisseria mucosa
Ga0114001_10120914_Ga0114001_101209	3300008155	Sp_Ga0115418_1006889_Ga0115418_100688	2562617186:ACDX02000028:1:81	33	33	22	I-C	Meta	Bacteria;Proteobacteria;Betaproteobacteria;Neisseriales;Neisseriaceae;Neisseria;Neisseria mucosa
Ga0114001_10120914_Ga0114001_101209	3300008155	Sp_Ga0115418_1006889_Ga0115418_100688	2630968979:Ga0080937_1107:1:12360	34	33	6	I-C	Meta	Bacteria;Proteobacteria;Betaproteobacteria;Neisseriales;Neisseriaceae;Neisseria;Neisseria sp. HMSC06F02
Ga0114001_1014093_Ga0114001_101409	3300008155	Sp_Ga0099674_1012013_Ga0099674_101201	2537562105:ALXT01000023:1:72707	30	29	33	II-NA	Meta	Bacteria;Proteobacteria;Betaproteobacteria;Neisseriales;Neisseriaceae;Neisseria;Neisseria meningitidis
Ga0114001_1014093_Ga0114001_101409	3300008155	Sp_Ga0099674_1012013_Ga0099674_101201	2537562106:ALXQ01000023:1:72947	30	29	31	II-NA	Meta	Bacteria;Proteobacteria;Betaproteobacteria;Neisseriales;Neisseriaceae;Neisseria;Neisseria meningitidis
Ga0114001_1014093_Ga0114001_101409	3300008155	Sp_Ga0099674_1012013_Ga0099674_101201	2537562111:ALXR01000005:1:158301	30	29	34	II-NA	Meta	Bacteria;Proteobacteria;Betaproteobacteria;Neisseriales;Neisseriaceae;Neisseria;Neisseria meningitidis
Ga0114001_1014093_Ga0114001_101409	3300008155	Sp_Ga0099674_1012013_Ga0099674_101201	2541047215:APTR01000127:1:23128	30	29	17	II-NA	Meta	Bacteria;Proteobacteria;Betaproteobacteria;Neisseriales;Neisseriaceae;Neisseria;Neisseria meningitidis
Ga0114001_1014093_Ga0114001_101409	3300008155	Sp_Ga0099674_1012013_Ga0099674_101201	2576861112:J136DRAFT_ARYF01000027_1.27:1:171	30	29	14	II-NA	Meta	Bacteria;Proteobacteria;Betaproteobacteria;Neisseriales;Neisseriaceae;Neisseria;Neisseria meningitidis
Ga0114001_1014093_Ga0114001_101409	3300008155	Sp_Ga0099674_1012013_Ga0099674_101201	649989976:NZ_ACRG01000003:1:35643	35	35	16	I-C	Meta	Bacteria;Proteobacteria;Betaproteobacteria;Neisseriales;Neisseriaceae;Neisseria;Neisseria mucosa
Ga0114001_1029825_Ga0114001_102982	3300008155	Sp_Ga0114001_1029825_Ga0114001_102982	2513237394:NZ_ACWS01000032:1:14678	34	33	52	I-C	Meta	Bacteria;Proteobacteria;Betaproteobacteria;Neisseriales;Neisseriaceae;Neisseria;Neisseria sp. GT4A_CT1
Ga0114001_1029825_Ga0114001_102982	3300008155	Sp_Ga0114001_1029825_Ga0114001_102982	2513237394:NZ_ACWS01000032:1:15603	34	33	52	I-C	Meta	Bacteria;Proteobacteria;Betaproteobacteria;Neisseriales;Neisseriaceae;Neisseria;Neisseria sp. GT4A_CT1
Ga0114001_1029825_Ga0114001_102982	3300008155	Sp_Ga0114001_1029825_Ga0114001_102982	2562617186:ACDX02000028:1:1143	34	33	22	I-C	Meta	Bacteria;Proteobacteria;Betaproteobacteria;Neisseriales;Neisseriaceae;Neisseria;Neisseria mucosa
Ga0114001_1029825_Ga0114001_102982	3300008155	Sp_Ga0114001_1029825_Ga0114001_102982	645058748:NZ_ACKO02000010:1:93392	33	32	6	I-C	Meta	Bacteria;Proteobacteria;Betaproteobacteria;Neisseriales;Neisseriaceae;Neisseria;Neisseria sicca
Ga0114001_1029825_Ga0114001_102982	3300008155	Sp_Ga0114001_1029825_Ga0114001_102982	645058784:NZ_ACQV01000024:1:132112	35	34	35	I-C	Meta	Bacteria;Proteobacteria;Betaproteobacteria;Neisseriales;Neisseriaceae;Neisseria;Neisseria flavescens
Ga0114021_100007155_Ga0114021_100007	3300008739	Sp_Ga0114021_100007155_Ga0114021_100007	2519899601:AFWQ01000024:1:428	33	32	50	I-C	Meta	Bacteria;Proteobacteria;Betaproteobacteria;Neisseriales;Neisseriaceae;Neisseria;Neisseria weaveri
Ga0114021_100007155_Ga0114021_100007	3300008739	Sp_Ga0114021_100007155_Ga0114021_100007	2521172578:ANSC01000003:1:149839	30	29	19	II-NA	Meta	Bacteria;Proteobacteria;Betaproteobacteria;Neisseriales;Neisseriaceae;Neisseria;Neisseria meningitidis
Ga0114021_100007155_Ga0114021_100007	3300008739	Sp_Ga0114021_100007155_Ga0114021_100007	2521172593:ANRW01000016:1:44762	30	29	21	II-NA	Meta	Bacteria;Proteobacteria;Betaproteobacteria;Neisseriales;Neisseriaceae;Neisseria;Neisseria meningitidis
Ga0114021_100007155_Ga0114021_100007	3300008739	Sp_Ga0114021_100007155_Ga0114021_100007	2521172598:ANSD01000007:1:13194	30	29	20	II-NA	Meta	Bacteria;Proteobacteria;Betaproteobacteria;Neisseriales;Neisseriaceae;Neisseria;Neisseria meningitidis
Ga0114021_100007155_Ga0114021_100007	3300008739	Sp_Ga0114021_100007155_Ga0114021_100007	2521172600:ANRD01000015:1:73470	30	29	23	II-NA	Meta	Bacteria;Proteobacteria;Betaproteobacteria;Neisseriales;Neisseriaceae;Neisseria;Neisseria meningitidis
Ga0114021_100007155_Ga0114021_100007	3300008739	Sp_Ga0114021_100007155_Ga0114021_100007	2534681688:ANSA01000020:1:18477	30	29	24	II-NA	Meta	Bacteria;Proteobacteria;Betaproteobacteria;Neisseriales;Neisseriaceae;Neisseria;Neisseria meningitidis
Ga0114021_100007155_Ga0114021_100007	3300008739	Sp_Ga0114021_100007155_Ga0114021_100007	2534681690:ANSF01000019:1:24307	30	29	21	II-NA	Meta	Bacteria;Proteobacteria;Betaproteobacteria;Neisseriales;Neisseriaceae;Neisseria;Neisseria meningitidis
Ga0114021_100007155_Ga0114021_100007	3300008739	Sp_Ga0114021_100007155_Ga0114021_100007	2534681692:ANSE01000005:1:156144	30	29	21	II-NA	Meta	Bacteria;Proteobacteria;Betaproteobacteria;Neisseriales;Neisseriaceae;Neisseria;Neisseria meningitidis
Ga0114021_100007155_Ga0114021_100007	3300008739	Sp_Ga0114021_100007155_Ga0114021_100007	2537562202:ANRX01000016:1:79631	30	29	23	II-NA	Meta	Bacteria;Proteobacteria;Betaproteobacteria;Neisseriales;Neisseriaceae;Neisseria;Neisseria meningitidis
Ga0114021_100007155_Ga0114021_100007	3300008739	Sp_Ga0114021_100007155_Ga0114021_100007	2541047179:APSI01000097:1:23460	30	29	22	II-NA	Meta	Bacteria;Proteobacteria;Betaproteobacteria;Neisseriales;Neisseriaceae;Neisseria;Neisseria meningitidis
Ga0114021_100007155_Ga0114021_100007	3300008739	Sp_Ga0114021_100007155_Ga0114021_100007	2541047181:APSK01000091:1:26205	30	29	24	II-NA	Meta	Bacteria;Proteobacteria;Betaproteobacteria;Neisseriales;Neisseriaceae;Neisseria;Neisseria meningitidis
Ga0114021_100007155_Ga0114021_100007	3300008739	Sp_Ga0114021_100007155_Ga0114021_100007	2541047182:APSM01000105:1:23262	30	29	20	II-NA	Meta	Bacteria;Proteobacteria;Betaproteobacteria;Neisseriales;Neisseriaceae;Neisseria;Neisseria meningitidis
Ga0114021_100007155_Ga0114021_100007	3300008739	Sp_Ga0114021_100007155_Ga0114021_100007	2541047183:APSL01000101:1:24024	30	29	20	II-NA	Meta	Bacteria;Proteobacteria;Betaproteobacteria;Neisseriales;Neisseriaceae;Neisseria;Neisseria meningitidis
Ga0114021_100007155_Ga0114021_100007	3300008739	Sp_Ga0114021_100007155_Ga0114021_100007	2541047191:APSV01000107:2:23532	30	29	22	II-NA	Meta	Bacteria;Proteobacteria;Betaproteobacteria;Neisseriales;Neisseriaceae;Neisseria;Neisseria meningitidis
Ga0114021_100007155_Ga0114021_100007	3300008739	Sp_Ga0114021_100007155_Ga0114021_100007	2541047192:APSW01000102:1:23287	30	29	23	II-NA	Meta	Bacteria;Proteobacteria;Betaproteobacteria;Neisseriales;Neisseriaceae;Neisseria;Neisseria meningitidis
Ga0114021_100007155_Ga0114021_100007	3300008739	Sp_Ga0114021_100007155_Ga0114021_100007	2541047193:APSY01000102:1:17560	30	29	20	II-NA	Meta	Bacteria;Proteobacteria;Betaproteobacteria;Neisseriales;Neisseriaceae;Neisseria;Neisseria meningitidis
Ga0114021_100007155_Ga0114021_100007	3300008739	Sp_Ga0114021_100007155_Ga0114021_100007	2541047194:APSX01000109:1:42990	30	29	23	II-NA	Meta	Bacteria;Proteobacteria;Betaproteobacteria;Neisseriales;Neisseriaceae;Neisseria;Neisseria meningitidis
Ga0114021_100007155_Ga0114021_100007	3300008739	Sp_Ga0114021_100007155_Ga0114021_100007	2541047195:APTA01000105:1:17003	30	29	21	II-NA	Meta	Bacteria;Proteobacteria;Betaproteobacteria;Neisseriales;Neisseriaceae;Neisseria;Neisseria meningitidis
Ga0114021_100007155_Ga0114021_100007	3300008739	Sp_Ga0114021_100007155_Ga0114021_100007	2541047196:APSZ01000102:1:23306	30	29	21	II-NA	Meta	Bacteria;Proteobacteria;Betaproteobacteria;Neisseriales;Neisseriaceae;Neisseria;Neisseria meningitidis
Ga0114021_100007155_Ga0114021_100007	3300008739	Sp_Ga0114021_100007155_Ga0114021_100007	2541047197:APTB01000110:1:17475	30	29	21	II-NA	Meta	Bacteria;Proteobacteria;Betaproteobacteria;Neisseriales;Neisseriaceae;Neisseria;Neisseria meningitidis
Ga0114021_100007155_Ga0114021_100007	3300008739	Sp_Ga0114021_100007155_Ga0114021_100007	2541047198:APTC01000112:1:25872	30	29	19	II-NA	Meta	Bacteria;Proteobacteria;Betaproteobacteria;Neisseriales;Neisseriaceae;Neisseria;Neisseria meningitidis
Ga0114021_100007155_Ga0114021_100007	3300008739	Sp_Ga0114021_100007155_Ga0114021_100007	2541047199:APTE01000113:1:17079	30	29	22	II-NA	Meta	Bacteria;Proteobacteria;Betaproteobacteria;Neisseriales;Neisseriaceae;Neisseria;Neisseria meningitidis
Ga0114021_100007155_Ga0114021_100007	3300008739	Sp_Ga0114021_100007155_Ga0114021_100007	2541047200:APTD01000108:1:17573	30	29	22	II-NA	Meta	Bacteria;Proteobacteria;Betaproteobacteria;Neisseriales;Neisseriaceae;Neisseria;Neisseria meningitidis
Ga0114021_100007155_Ga0114021_100007	3300008739	Sp_Ga0114021_100007155_Ga0114021_100007	2558860633:APSO01000105:1:26041	30	29	24	II-NA	Meta	Bacteria;Proteobacteria;Betaproteobacteria;Neisseriales;Neisseriaceae;Neisseria;Neisseria meningitidis
Ga0114021_100007155_Ga0114021_100007	3300008739	Sp_Ga0114021_100007155_Ga0114021_100007	2576861469:CP007524:1:612166	30	29	23	II-NA	Meta	Bacteria;Proteobacteria;Betaproteobacteria;Neisseriales;Neisseriaceae;Neisseria;Neisseria meningitidis
Ga0114021_100007155_Ga0114021_100007	3300008739	Sp_Ga0114021_100007155_Ga0114021_100007	2634166438:Ga0077251_1018:1:938	37	36	22	I-C	Meta	Bacteria;Proteobacteria;Betaproteobacteria;Neisseriales;Neisseriaceae;Morococcus;Morococcus cerebrosus
Ga0114021_100007155_Ga0114021_100007	3300008739	Sp_Ga0114021_100007155_Ga0114021_100007	651053054:FR774048:1:375215	30	29	22	II-NA	Meta	Bacteria;Proteobacteria;Betaproteobacteria;Neisseriales;Neisseriaceae;Neisseria;Neisseria meningitidis
Ga0114021_10004346_Ga0114021_100043	3300008739	Sp_Ga0114021_10004346_Ga0114021_100043	2513237394:NZ_ACWS01000032:1:14744	34	33	52	I-C	Meta	Bacteria;Proteobacteria;Betaproteobacteria;Neisseriales;Neisseriaceae;Neisseria;Neisseria sp. GT4A_CT1
Ga0114021_10004346_Ga0114021_100043	3300008739	Sp_Ga0114021_10004346_Ga0114021_100043	2519899601:AFWQ01000024:1:625	38	38	50	I-C	Meta	Bacteria;Proteobacteria;Betaproteobacteria;Neisseriales;Neisseriaceae;Neisseria;Neisseria weaveri
Ga0114021_10139115_Ga0114021_101391	3300008739	Sp_Ga0114021_10139115_Ga0114021_101391	2602041623:Ga0038666_1035:1:8824	35	34	19	I-B	Meta	Bacteria;Proteobacteria;Epsilonproteobacteria;Campylobacterales;Campylobacteraceae;Campylobacter;Campylobacter concisus
Ga0114021_10139115_Ga0114021_101391	3300008739	Sp_Ga0114021_10139115_Ga0114021_101391	2602041623:Ga0038666_1035:1:8889	37	36	19	I-B	Meta	Bacteria;Proteobacteria;Epsilonproteobacteria;Campylobacterales;Campylobacteraceae;Campylobacter;Campylobacter concisus
Ga0114021_10139115_Ga0114021_101391	3300008739	Sp_Ga0114021_10139115_Ga0114021_101391	2602041668:Ga0038670_148:1:89	34	34	6	I-B	Meta	Bacteria;Proteobacteria;Epsilonproteobacteria;Campylobacterales;Campylobacteraceae;Campylobacter;Campylobacter concisus
Ga0114021_10139115_Ga0114021_101391	3300008739	Sp_Ga0114021_10139115_Ga0114021_101391	2602041679:Ga0038671_108:1:10245	36	35	58	I-B	Meta	Bacteria;Proteobacteria;Epsilonproteobacteria;Campylobacterales;Campylobacteraceae;Campylobacter;Campylobacter concisus
Ga0114021_10221610_Ga0114021_102216	3300008739	Sp_Ga0115107_10082616_Ga0115107_100826	2602041679:Ga0038671_108:1:10840	34	34	58	I-B	Meta	Bacteria;Proteobacteria;Epsilonproteobacteria;Campylobacterales;Campylobacteraceae;Campylobacter;Campylobacter concisus
Ga0114022_100129214_Ga0114022_1001292	3300008743	Sp_Ga0114022_100129214_Ga0114022_1001292	2537561961:AJMT01000007:1:19477	37	36	63	I-C	Meta	Bacteria;Proteobacteria;Betaproteobacteria;Neisseriales;Neisseriaceae;Neisseria;Neisseria sicca
Ga0114022_100129214_Ga0114022_1001292	3300008743	Sp_Ga0114022_100129214_Ga0114022_1001292	2537561961:AJMT01000007:1:21085	34	34	63	I-C	Meta	Bacteria;Proteobacteria;Betaproteobacteria;Neisseriales;Neisseriaceae;Neisseria;Neisseria sicca
Ga0114022_100129214_Ga0114022_1001292	3300008743	Sp_Ga0114022_100129214_Ga0114022_1001292	2562617186:ACDX02000028:1:1077	34	33	22	I-C	Meta	Bacteria;Proteobacteria;Betaproteobacteria;Neisseriales;Neisseriaceae;Neisseria;Neisseria mucosa
Ga0114022_100129214_Ga0114022_1001292	3300008743	Sp_Ga0114022_100129214_Ga0114022_1001292	2562617186:ACDX02000028:1:675	36	35	22	I-C	Meta	Bacteria;Proteobacteria;Betaproteobacteria;Neisseriales;Neisseriaceae;Neisseria;Neisseria mucosa
Ga0114022_100129214_Ga0114022_1001292	3300008743	Sp_Ga0114022_100129214_Ga0114022_1001292	2630968979:Ga0080937_1107:1:12360	34	33	6	I-C	Meta	Bacteria;Proteobacteria;Betaproteobacteria;Neisseriales;Neisseriaceae;Neisseria;Neisseria sp. HMSC06F02
Ga0114085_1028513_Ga0114085_102851	3300008748	Sp_Ga0111493_10022944_Ga0111493_100229	2519899601:AFWQ01000024:1:625	38	38	50	I-C	Meta	Bacteria;Proteobacteria;Betaproteobacteria;Neisseriales;Neisseriaceae;Neisseria;Neisseria weaveri
Ga0114085_1039782_Ga0114085_103978	3300008748	Sp_Ga0114085_1039782_Ga0114085_103978	2634166438:Ga0077251_1018:1:938	37	37	22	I-C	Meta	Bacteria;Proteobacteria;Betaproteobacteria;Neisseriales;Neisseriaceae;Morococcus;Morococcus cerebrosus
Ga0114085_1043678_Ga0114085_104367	3300008748	Sp_2727030730_Ga0126772_134	2541047083:CP004409:1:365937	32	33	43	I-C	Meta	Bacteria;Firmicutes;Bacilli;Lactobacillales;Streptococcaceae;Streptococcus;Streptococcus cristatus
Ga0114093_100080117_Ga0114093_100080	3300007853	Sp_Ga0114093_100080117_Ga0114093_100080	2562617159:ABYJ02000021:1:30424	30	29	61	II-NA	Meta	Bacteria;Firmicutes;Clostridia;Clostridiales;Lachnospiraceae;Roseburia;Roseburia intestinalis
Ga0114093_100080117_Ga0114093_100080	3300007853	Sp_Ga0114093_100080117_Ga0114093_100080	2562617159:ABYJ02000021:1:30490	30	30	61	II-NA	Meta	Bacteria;Firmicutes;Clostridia;Clostridiales;Lachnospiraceae;Roseburia;Roseburia intestinalis
Ga0114093_100080117_Ga0114093_100080	3300007853	Sp_Ga0114093_100080117_Ga0114093_100080	2562617159:ABYJ02000021:1:30753	30	30	61	II-NA	Meta	Bacteria;Firmicutes;Clostridia;Clostridiales;Lachnospiraceae;Roseburia;Roseburia intestinalis
Ga0114093_100080117_Ga0114093_100080	3300007853	Sp_Ga0114093_100080117_Ga0114093_100080	650377964:FP929049:2:3538805	30	29	19	II-NA	Meta	Bacteria;Firmicutes;Clostridia;Clostridiales;Lachnospiraceae;Roseburia;Roseburia intestinalis
Ga0114093_100080117_Ga0114093_100080	3300007853	Sp_Ga0114093_100080117_Ga0114093_100080	650377964:FP929049:2:3538871	30	29	19	II-NA	Meta	Bacteria;Firmicutes;Clostridia;Clostridiales;Lachnospiraceae;Roseburia;Roseburia intestinalis
Ga0114096_1004643_Ga0114096_100464	3300008057	Sp_2727030730_Ga0126772_134	2585428020:JPFU01000002:1:133988	30	30	30	II-A	Meta	Bacteria;Firmicutes;Bacilli;Lactobacillales;Streptococcaceae;Streptococcus;Streptococcus mitis
Ga0114096_1004643_Ga0114096_100464	3300008057	Sp_2727030730_Ga0126772_134	2675903305:Ga0127282_1135:1:4757	30	29	38	II-A	Meta	Bacteria;Firmicutes;Bacilli;Lactobacillales;Streptococcaceae;Streptococcus;Streptococcus oralis
Ga0114096_1004643_Ga0114096_100464	3300008057	Sp_2727030730_Ga0126772_134	2721755747:Ga0175751_11:1:621792	30	29	41	II-A	Meta	Bacteria;Firmicutes;Bacilli;Lactobacillales;Streptococcaceae;Streptococcus;Streptococcus thermophilus
Ga0114096_1004643_Ga0114096_100464	3300008057	Sp_2727030730_Ga0126772_134	637000302:NC_006449:1:627611	30	29	41	II-A	Meta	Bacteria;Firmicutes;Bacilli;Lactobacillales;Streptococcaceae;Streptococcus;Streptococcus thermophilus
Ga0114159_1007451_Ga0114159_100745	3300008270	Sp_Ga0114159_1007451_Ga0114159_100745	2585428020:JPFU01000002:1:133988	30	30	30	II-A	Meta	Bacteria;Firmicutes;Bacilli;Lactobacillales;Streptococcaceae;Streptococcus;Streptococcus mitis
Ga0114159_1007451_Ga0114159_100745	3300008270	Sp_Ga0114159_1007451_Ga0114159_100745	2585428023:JPFV01000012:1:149427	30	30	28	II-A	Meta	Bacteria;Firmicutes;Bacilli;Lactobacillales;Streptococcaceae;Streptococcus;Streptococcus mitis
Ga0114159_1007451_Ga0114159_100745	3300008270	Sp_Ga0114159_1007451_Ga0114159_100745	2675903305:Ga0127282_1135:1:4757	30	29	38	II-A	Meta	Bacteria;Firmicutes;Bacilli;Lactobacillales;Streptococcaceae;Streptococcus;Streptococcus oralis
Ga0114159_1007451_Ga0114159_100745	3300008270	Sp_Ga0114159_1007451_Ga0114159_100745	2675903305:Ga0127282_1135:1:4823	30	29	38	II-A	Meta	Bacteria;Firmicutes;Bacilli;Lactobacillales;Streptococcaceae;Streptococcus;Streptococcus oralis
Ga0114159_1007451_Ga0114159_100745	3300008270	Sp_Ga0114159_1007451_Ga0114159_100745	2721755747:Ga0175751_11:1:621792	30	29	41	II-A	Meta	Bacteria;Firmicutes;Bacilli;Lactobacillales;Streptococcaceae;Streptococcus;Streptococcus thermophilus
Ga0114159_1007451_Ga0114159_100745	3300008270	Sp_Ga0114159_1007451_Ga0114159_100745	637000302:NC_006449:1:627611	30	29	41	II-A	Meta	Bacteria;Firmicutes;Bacilli;Lactobacillales;Streptococcaceae;Streptococcus;Streptococcus thermophilus
Ga0114165_10057744_Ga0114165_1005774	3300008140	Sp_Ga0114165_10057744_Ga0114165_1005774	2531839559:AEXW01000005:1:14408	30	30	15	II-A	Meta	Bacteria;Firmicutes;Bacilli;Lactobacillales;Streptococcaceae;Streptococcus;Streptococcus sanguinis
Ga0114167_10100016_Ga0114167_101000	3300008058	Sp_Ga0114167_10100016_Ga0114167_101000	2585427614:HF545617:1:253860	34	34	140	I-C	Meta	Bacteria;Firmicutes;Clostridia;Clostridiales;Ruminococcaceae;Ruminococcus;Ruminococcus bicirculans
Ga0114167_10100030_Ga0114167_101000	3300008058	Sp_Ga0114167_10100030_Ga0114167_101000	2585427614:HF545617:1:253794	34	34	140	I-C	Meta	Bacteria;Firmicutes;Clostridia;Clostridiales;Ruminococcaceae;Ruminococcus;Ruminococcus bicirculans
Ga0114167_10100030_Ga0114167_101000	3300008058	Sp_Ga0114167_10100030_Ga0114167_101000	2585427614:HF545617:1:253994	33	33	140	I-C	Meta	Bacteria;Firmicutes;Clostridia;Clostridiales;Ruminococcaceae;Ruminococcus;Ruminococcus bicirculans
Ga0114167_10100030_Ga0114167_101000	3300008058	Sp_Ga0114167_10100030_Ga0114167_101000	2585427614:HF545617:1:254059	33	33	140	I-C	Meta	Bacteria;Firmicutes;Clostridia;Clostridiales;Ruminococcaceae;Ruminococcus;Ruminococcus bicirculans
Ga0114170_10031612_Ga0114170_100316	3300008141	Sp_Ga0111493_10022944_Ga0111493_100229	2519899601:AFWQ01000024:1:625	38	38	50	I-C	Meta	Bacteria;Proteobacteria;Betaproteobacteria;Neisseriales;Neisseriaceae;Neisseria;Neisseria weaveri
Ga0114170_10182111_Ga0114170_101821	3300008141	Sp_Ga0114170_10182111_Ga0114170_101821	643886198:NZ_ACEN01000066:1:263	33	33	6	I-C	Meta	Bacteria;Proteobacteria;Betaproteobacteria;Neisseriales;Neisseriaceae;Neisseria;Neisseria flavescens
Ga0114170_10182111_Ga0114170_101821	3300008141	Sp_Ga0114170_10182111_Ga0114170_101821	645058784:NZ_ACQV01000021:1:16287	30	30	39	II-NA	Meta	Bacteria;Proteobacteria;Betaproteobacteria;Neisseriales;Neisseriaceae;Neisseria;Neisseria flavescens
Ga0114174_10000565_Ga0114174_100005	3300008100	Sp_Ga0114174_10000565_Ga0114174_100005	2585427614:HF545617:1:253794	34	34	140	I-C	Meta	Bacteria;Firmicutes;Clostridia;Clostridiales;Ruminococcaceae;Ruminococcus;Ruminococcus bicirculans
Ga0114174_10000565_Ga0114174_100005	3300008100	Sp_Ga0114174_10000565_Ga0114174_100005	2585427614:HF545617:1:254059	33	32	140	I-C	Meta	Bacteria;Firmicutes;Clostridia;Clostridiales;Ruminococcaceae;Ruminococcus;Ruminococcus bicirculans
Ga0114174_10000565_Ga0114174_100005	3300008100	Sp_Ga0114174_10000565_Ga0114174_100005	2585427614:HF545617:1:261376	34	34	140	I-C	Meta	Bacteria;Firmicutes;Clostridia;Clostridiales;Ruminococcaceae;Ruminococcus;Ruminococcus bicirculans
Ga0114180_1052509_Ga0114180_105250	3300008103	Sp_Ga0111091_1048401_Ga0111091_104840	2585427614:HF545617:1:253727	35	34	140	I-C	Meta	Bacteria;Firmicutes;Clostridia;Clostridiales;Ruminococcaceae;Ruminococcus;Ruminococcus bicirculans
Ga0114180_1052509_Ga0114180_105250	3300008103	Sp_Ga0111091_1048401_Ga0111091_104840	2585427614:HF545617:1:254059	33	33	140	I-C	Meta	Bacteria;Firmicutes;Clostridia;Clostridiales;Ruminococcaceae;Ruminococcus;Ruminococcus bicirculans
Ga0114251_1001793_Ga0114251_100179	3300007938	Sp_Ga0114251_1001793_Ga0114251_100179	2519899601:AFWQ01000024:1:2169	34	33	50	I-C	Meta	Bacteria;Proteobacteria;Betaproteobacteria;Neisseriales;Neisseriaceae;Neisseria;Neisseria weaveri
Ga0114251_1001793_Ga0114251_100179	3300007938	Sp_Ga0114251_1001793_Ga0114251_100179	2537562105:ALXT01000023:1:72707	30	29	33	II-NA	Meta	Bacteria;Proteobacteria;Betaproteobacteria;Neisseriales;Neisseriaceae;Neisseria;Neisseria meningitidis
Ga0114251_1001793_Ga0114251_100179	3300007938	Sp_Ga0114251_1001793_Ga0114251_100179	2537562106:ALXQ01000023:1:72947	30	29	31	II-NA	Meta	Bacteria;Proteobacteria;Betaproteobacteria;Neisseriales;Neisseriaceae;Neisseria;Neisseria meningitidis
Ga0114251_1001793_Ga0114251_100179	3300007938	Sp_Ga0114251_1001793_Ga0114251_100179	2537562111:ALXR01000005:1:158301	30	29	34	II-NA	Meta	Bacteria;Proteobacteria;Betaproteobacteria;Neisseriales;Neisseriaceae;Neisseria;Neisseria meningitidis
Ga0114251_1001793_Ga0114251_100179	3300007938	Sp_Ga0114251_1001793_Ga0114251_100179	2541047215:APTR01000127:1:23128	30	29	17	II-NA	Meta	Bacteria;Proteobacteria;Betaproteobacteria;Neisseriales;Neisseriaceae;Neisseria;Neisseria meningitidis
Ga0114251_1001793_Ga0114251_100179	3300007938	Sp_Ga0114251_1001793_Ga0114251_100179	2576861112:J136DRAFT_ARYF01000027_1.27:1:171	30	29	14	II-NA	Meta	Bacteria;Proteobacteria;Betaproteobacteria;Neisseriales;Neisseriaceae;Neisseria;Neisseria meningitidis
Ga0114251_1001793_Ga0114251_100179	3300007938	Sp_Ga0114251_1001793_Ga0114251_100179	2634166438:Ga0077251_1018:1:671	35	35	22	I-C	Meta	Bacteria;Proteobacteria;Betaproteobacteria;Neisseriales;Neisseriaceae;Morococcus;Morococcus cerebrosus
Ga0114251_1001793_Ga0114251_100179	3300007938	Sp_Ga0114251_1001793_Ga0114251_100179	645058784:NZ_ACQV01000021:1:16947	30	30	39	II-NA	Meta	Bacteria;Proteobacteria;Betaproteobacteria;Neisseriales;Neisseriaceae;Neisseria;Neisseria flavescens
Ga0114251_10048813_Ga0114251_100488	3300007938	Sp_Ga0114251_10048813_Ga0114251_100488	2513237394:NZ_ACWS01000032:1:12552	34	33	52	I-C	Meta	Bacteria;Proteobacteria;Betaproteobacteria;Neisseriales;Neisseriaceae;Neisseria;Neisseria sp. GT4A_CT1
Ga0114251_10048813_Ga0114251_100488	3300007938	Sp_Ga0114251_10048813_Ga0114251_100488	645058784:NZ_ACQV01000021:1:18531	30	29	39	II-NA	Meta	Bacteria;Proteobacteria;Betaproteobacteria;Neisseriales;Neisseriaceae;Neisseria;Neisseria flavescens
Ga0114253_10019314_Ga0114253_1001931	3300008275	Sp_Ga0114368_1012604_Ga0114368_101260	2602041623:Ga0038666_1035:1:8824	35	34	19	I-B	Meta	Bacteria;Proteobacteria;Epsilonproteobacteria;Campylobacterales;Campylobacteraceae;Campylobacter;Campylobacter concisus
Ga0114253_10019314_Ga0114253_1001931	3300008275	Sp_Ga0114368_1012604_Ga0114368_101260	2602041668:Ga0038670_148:1:89	34	34	6	I-B	Meta	Bacteria;Proteobacteria;Epsilonproteobacteria;Campylobacterales;Campylobacteraceae;Campylobacter;Campylobacter concisus
Ga0114255_1018019_Ga0114255_101801	3300008098	Sp_Ga0114255_1018019_Ga0114255_101801	2602041668:Ga0038670_148:1:89	34	34	6	I-B	Meta	Bacteria;Proteobacteria;Epsilonproteobacteria;Campylobacterales;Campylobacteraceae;Campylobacter;Campylobacter concisus
Ga0114255_1018019_Ga0114255_101801	3300008098	Sp_Ga0114255_1018019_Ga0114255_101801	2602041679:Ga0038671_108:1:11365	35	34	58	I-B	Meta	Bacteria;Proteobacteria;Epsilonproteobacteria;Campylobacterales;Campylobacteraceae;Campylobacter;Campylobacter concisus
Ga0114255_1018019_Ga0114255_101801	3300008098	Sp_Ga0114255_1018019_Ga0114255_101801	2602041679:Ga0038671_108:1:12487	36	35	58	I-B	Meta	Bacteria;Proteobacteria;Epsilonproteobacteria;Campylobacterales;Campylobacteraceae;Campylobacter;Campylobacter concisus
Ga0114257_10001343_Ga0114257_100013	3300007940	Sp_Ga0102636_10009057_Ga0102636_100090	2602041623:Ga0038666_1035:1:8824	35	35	19	I-B	Meta	Bacteria;Proteobacteria;Epsilonproteobacteria;Campylobacterales;Campylobacteraceae;Campylobacter;Campylobacter concisus
Ga0114257_10001343_Ga0114257_100013	3300007940	Sp_Ga0102636_10009057_Ga0102636_100090	2602041668:Ga0038670_148:1:89	34	34	6	I-B	Meta	Bacteria;Proteobacteria;Epsilonproteobacteria;Campylobacterales;Campylobacteraceae;Campylobacter;Campylobacter concisus
Ga0114259_10009986_Ga0114259_1000998	3300008276	Sp_Ga0114259_10009986_Ga0114259_1000998	2519899601:AFWQ01000024:1:428	33	33	50	I-C	Meta	Bacteria;Proteobacteria;Betaproteobacteria;Neisseriales;Neisseriaceae;Neisseria;Neisseria weaveri
Ga0114259_10009986_Ga0114259_1000998	3300008276	Sp_Ga0114259_10009986_Ga0114259_1000998	2519899601:AFWQ01000024:1:493	34	33	50	I-C	Meta	Bacteria;Proteobacteria;Betaproteobacteria;Neisseriales;Neisseriaceae;Neisseria;Neisseria weaveri
Ga0114259_10009986_Ga0114259_1000998	3300008276	Sp_Ga0114259_10009986_Ga0114259_1000998	2521172578:ANSC01000003:1:149839	30	30	19	II-NA	Meta	Bacteria;Proteobacteria;Betaproteobacteria;Neisseriales;Neisseriaceae;Neisseria;Neisseria meningitidis
Ga0114259_10009986_Ga0114259_1000998	3300008276	Sp_Ga0114259_10009986_Ga0114259_1000998	2521172593:ANRW01000016:1:44762	30	30	21	II-NA	Meta	Bacteria;Proteobacteria;Betaproteobacteria;Neisseriales;Neisseriaceae;Neisseria;Neisseria meningitidis
Ga0114259_10009986_Ga0114259_1000998	3300008276	Sp_Ga0114259_10009986_Ga0114259_1000998	2521172598:ANSD01000007:1:13194	30	30	20	II-NA	Meta	Bacteria;Proteobacteria;Betaproteobacteria;Neisseriales;Neisseriaceae;Neisseria;Neisseria meningitidis
Ga0114259_10009986_Ga0114259_1000998	3300008276	Sp_Ga0114259_10009986_Ga0114259_1000998	2521172600:ANRD01000015:1:73470	30	30	23	II-NA	Meta	Bacteria;Proteobacteria;Betaproteobacteria;Neisseriales;Neisseriaceae;Neisseria;Neisseria meningitidis
Ga0114259_10009986_Ga0114259_1000998	3300008276	Sp_Ga0114259_10009986_Ga0114259_1000998	2534681688:ANSA01000020:1:18477	30	30	24	II-NA	Meta	Bacteria;Proteobacteria;Betaproteobacteria;Neisseriales;Neisseriaceae;Neisseria;Neisseria meningitidis
Ga0114259_10009986_Ga0114259_1000998	3300008276	Sp_Ga0114259_10009986_Ga0114259_1000998	2534681690:ANSF01000019:1:24307	30	30	21	II-NA	Meta	Bacteria;Proteobacteria;Betaproteobacteria;Neisseriales;Neisseriaceae;Neisseria;Neisseria meningitidis
Ga0114259_10009986_Ga0114259_1000998	3300008276	Sp_Ga0114259_10009986_Ga0114259_1000998	2534681692:ANSE01000005:1:156144	30	30	21	II-NA	Meta	Bacteria;Proteobacteria;Betaproteobacteria;Neisseriales;Neisseriaceae;Neisseria;Neisseria meningitidis
Ga0114259_10009986_Ga0114259_1000998	3300008276	Sp_Ga0114259_10009986_Ga0114259_1000998	2537562202:ANRX01000016:1:79631	30	30	23	II-NA	Meta	Bacteria;Proteobacteria;Betaproteobacteria;Neisseriales;Neisseriaceae;Neisseria;Neisseria meningitidis
Ga0114259_10009986_Ga0114259_1000998	3300008276	Sp_Ga0114259_10009986_Ga0114259_1000998	2541047179:APSI01000097:1:23460	30	30	22	II-NA	Meta	Bacteria;Proteobacteria;Betaproteobacteria;Neisseriales;Neisseriaceae;Neisseria;Neisseria meningitidis
Ga0114259_10009986_Ga0114259_1000998	3300008276	Sp_Ga0114259_10009986_Ga0114259_1000998	2541047181:APSK01000091:1:26205	30	30	24	II-NA	Meta	Bacteria;Proteobacteria;Betaproteobacteria;Neisseriales;Neisseriaceae;Neisseria;Neisseria meningitidis
Ga0114259_10009986_Ga0114259_1000998	3300008276	Sp_Ga0114259_10009986_Ga0114259_1000998	2541047182:APSM01000105:1:23262	30	30	20	II-NA	Meta	Bacteria;Proteobacteria;Betaproteobacteria;Neisseriales;Neisseriaceae;Neisseria;Neisseria meningitidis
Ga0114259_10009986_Ga0114259_1000998	3300008276	Sp_Ga0114259_10009986_Ga0114259_1000998	2541047183:APSL01000101:1:24024	30	30	20	II-NA	Meta	Bacteria;Proteobacteria;Betaproteobacteria;Neisseriales;Neisseriaceae;Neisseria;Neisseria meningitidis
Ga0114259_10009986_Ga0114259_1000998	3300008276	Sp_Ga0114259_10009986_Ga0114259_1000998	2541047191:APSV01000107:2:23532	30	30	22	II-NA	Meta	Bacteria;Proteobacteria;Betaproteobacteria;Neisseriales;Neisseriaceae;Neisseria;Neisseria meningitidis
Ga0114259_10009986_Ga0114259_1000998	3300008276	Sp_Ga0114259_10009986_Ga0114259_1000998	2541047192:APSW01000102:1:23287	30	30	23	II-NA	Meta	Bacteria;Proteobacteria;Betaproteobacteria;Neisseriales;Neisseriaceae;Neisseria;Neisseria meningitidis
Ga0114259_10009986_Ga0114259_1000998	3300008276	Sp_Ga0114259_10009986_Ga0114259_1000998	2541047193:APSY01000102:1:17560	30	30	20	II-NA	Meta	Bacteria;Proteobacteria;Betaproteobacteria;Neisseriales;Neisseriaceae;Neisseria;Neisseria meningitidis
Ga0114259_10009986_Ga0114259_1000998	3300008276	Sp_Ga0114259_10009986_Ga0114259_1000998	2541047194:APSX01000109:1:42990	30	30	23	II-NA	Meta	Bacteria;Proteobacteria;Betaproteobacteria;Neisseriales;Neisseriaceae;Neisseria;Neisseria meningitidis
Ga0114259_10009986_Ga0114259_1000998	3300008276	Sp_Ga0114259_10009986_Ga0114259_1000998	2541047195:APTA01000105:1:17003	30	30	21	II-NA	Meta	Bacteria;Proteobacteria;Betaproteobacteria;Neisseriales;Neisseriaceae;Neisseria;Neisseria meningitidis
Ga0114259_10009986_Ga0114259_1000998	3300008276	Sp_Ga0114259_10009986_Ga0114259_1000998	2541047196:APSZ01000102:1:23306	30	30	21	II-NA	Meta	Bacteria;Proteobacteria;Betaproteobacteria;Neisseriales;Neisseriaceae;Neisseria;Neisseria meningitidis
Ga0114259_10009986_Ga0114259_1000998	3300008276	Sp_Ga0114259_10009986_Ga0114259_1000998	2541047197:APTB01000110:1:17475	30	30	21	II-NA	Meta	Bacteria;Proteobacteria;Betaproteobacteria;Neisseriales;Neisseriaceae;Neisseria;Neisseria meningitidis
Ga0114259_10009986_Ga0114259_1000998	3300008276	Sp_Ga0114259_10009986_Ga0114259_1000998	2541047198:APTC01000112:1:25872	30	30	19	II-NA	Meta	Bacteria;Proteobacteria;Betaproteobacteria;Neisseriales;Neisseriaceae;Neisseria;Neisseria meningitidis
Ga0114259_10009986_Ga0114259_1000998	3300008276	Sp_Ga0114259_10009986_Ga0114259_1000998	2541047199:APTE01000113:1:17079	30	30	22	II-NA	Meta	Bacteria;Proteobacteria;Betaproteobacteria;Neisseriales;Neisseriaceae;Neisseria;Neisseria meningitidis
Ga0114259_10009986_Ga0114259_1000998	3300008276	Sp_Ga0114259_10009986_Ga0114259_1000998	2541047200:APTD01000108:1:17573	30	30	22	II-NA	Meta	Bacteria;Proteobacteria;Betaproteobacteria;Neisseriales;Neisseriaceae;Neisseria;Neisseria meningitidis
Ga0114259_10009986_Ga0114259_1000998	3300008276	Sp_Ga0114259_10009986_Ga0114259_1000998	2558860633:APSO01000105:1:26041	30	30	24	II-NA	Meta	Bacteria;Proteobacteria;Betaproteobacteria;Neisseriales;Neisseriaceae;Neisseria;Neisseria meningitidis
Ga0114259_10009986_Ga0114259_1000998	3300008276	Sp_Ga0114259_10009986_Ga0114259_1000998	2576861469:CP007524:1:612166	30	30	23	II-NA	Meta	Bacteria;Proteobacteria;Betaproteobacteria;Neisseriales;Neisseriaceae;Neisseria;Neisseria meningitidis
Ga0114259_10009986_Ga0114259_1000998	3300008276	Sp_Ga0114259_10009986_Ga0114259_1000998	645058784:NZ_ACQV01000021:1:16485	30	29	39	II-NA	Meta	Bacteria;Proteobacteria;Betaproteobacteria;Neisseriales;Neisseriaceae;Neisseria;Neisseria flavescens
Ga0114259_10009986_Ga0114259_1000998	3300008276	Sp_Ga0114259_10009986_Ga0114259_1000998	651053054:FR774048:1:375215	30	30	22	II-NA	Meta	Bacteria;Proteobacteria;Betaproteobacteria;Neisseriales;Neisseriaceae;Neisseria;Neisseria meningitidis
Ga0114261_1000148_Ga0114261_100014	3300008099	Sp_Ga0114368_1012604_Ga0114368_101260	2602041623:Ga0038666_1035:1:8824	35	35	19	I-B	Meta	Bacteria;Proteobacteria;Epsilonproteobacteria;Campylobacterales;Campylobacteraceae;Campylobacter;Campylobacter concisus
Ga0114261_1000148_Ga0114261_100014	3300008099	Sp_Ga0114368_1012604_Ga0114368_101260	2602041668:Ga0038670_148:1:89	34	34	6	I-B	Meta	Bacteria;Proteobacteria;Epsilonproteobacteria;Campylobacterales;Campylobacteraceae;Campylobacter;Campylobacter concisus
Ga0114261_1000148_Ga0114261_100014	3300008099	Sp_Ga0114368_1012604_Ga0114368_101260	2602041679:Ga0038671_108:1:8993	34	33	58	I-B	Meta	Bacteria;Proteobacteria;Epsilonproteobacteria;Campylobacterales;Campylobacteraceae;Campylobacter;Campylobacter concisus
Ga0114261_10003588_Ga0114261_100035	3300008099	Sp_Ga0114261_10003588_Ga0114261_100035	2602041623:Ga0038666_1035:1:9415	35	36	19	I-B	Meta	Bacteria;Proteobacteria;Epsilonproteobacteria;Campylobacterales;Campylobacteraceae;Campylobacter;Campylobacter concisus
Ga0114261_10003588_Ga0114261_100035	3300008099	Sp_Ga0114261_10003588_Ga0114261_100035	2602041668:Ga0038670_148:1:153	36	35	6	I-B	Meta	Bacteria;Proteobacteria;Epsilonproteobacteria;Campylobacterales;Campylobacteraceae;Campylobacter;Campylobacter concisus
Ga0114261_10213610_Ga0114261_102136	3300008099	Sp_Ga0114261_10213610_Ga0114261_102136	2513237394:NZ_ACWS01000032:1:14744	34	33	52	I-C	Meta	Bacteria;Proteobacteria;Betaproteobacteria;Neisseriales;Neisseriaceae;Neisseria;Neisseria sp. GT4A_CT1
Ga0114261_10213610_Ga0114261_102136	3300008099	Sp_Ga0114261_10213610_Ga0114261_102136	2521172578:ANSC01000003:1:149905	29	28	19	II-NA	Meta	Bacteria;Proteobacteria;Betaproteobacteria;Neisseriales;Neisseriaceae;Neisseria;Neisseria meningitidis
Ga0114261_10213610_Ga0114261_102136	3300008099	Sp_Ga0114261_10213610_Ga0114261_102136	2521172593:ANRW01000016:1:44828	29	28	21	II-NA	Meta	Bacteria;Proteobacteria;Betaproteobacteria;Neisseriales;Neisseriaceae;Neisseria;Neisseria meningitidis
Ga0114261_10213610_Ga0114261_102136	3300008099	Sp_Ga0114261_10213610_Ga0114261_102136	2521172598:ANSD01000007:1:13129	29	28	20	II-NA	Meta	Bacteria;Proteobacteria;Betaproteobacteria;Neisseriales;Neisseriaceae;Neisseria;Neisseria meningitidis
Ga0114261_10213610_Ga0114261_102136	3300008099	Sp_Ga0114261_10213610_Ga0114261_102136	2521172600:ANRD01000015:1:73536	29	28	23	II-NA	Meta	Bacteria;Proteobacteria;Betaproteobacteria;Neisseriales;Neisseriaceae;Neisseria;Neisseria meningitidis
Ga0114261_10213610_Ga0114261_102136	3300008099	Sp_Ga0114261_10213610_Ga0114261_102136	2534681688:ANSA01000020:1:18543	29	28	24	II-NA	Meta	Bacteria;Proteobacteria;Betaproteobacteria;Neisseriales;Neisseriaceae;Neisseria;Neisseria meningitidis
Ga0114261_10213610_Ga0114261_102136	3300008099	Sp_Ga0114261_10213610_Ga0114261_102136	2534681690:ANSF01000019:1:24373	29	28	21	II-NA	Meta	Bacteria;Proteobacteria;Betaproteobacteria;Neisseriales;Neisseriaceae;Neisseria;Neisseria meningitidis
Ga0114261_10213610_Ga0114261_102136	3300008099	Sp_Ga0114261_10213610_Ga0114261_102136	2534681692:ANSE01000005:1:156210	29	28	21	II-NA	Meta	Bacteria;Proteobacteria;Betaproteobacteria;Neisseriales;Neisseriaceae;Neisseria;Neisseria meningitidis
Ga0114261_10213610_Ga0114261_102136	3300008099	Sp_Ga0114261_10213610_Ga0114261_102136	2537562202:ANRX01000016:1:79697	29	28	23	II-NA	Meta	Bacteria;Proteobacteria;Betaproteobacteria;Neisseriales;Neisseriaceae;Neisseria;Neisseria meningitidis
Ga0114261_10213610_Ga0114261_102136	3300008099	Sp_Ga0114261_10213610_Ga0114261_102136	2541047179:APSI01000097:1:23526	29	28	22	II-NA	Meta	Bacteria;Proteobacteria;Betaproteobacteria;Neisseriales;Neisseriaceae;Neisseria;Neisseria meningitidis
Ga0114261_10213610_Ga0114261_102136	3300008099	Sp_Ga0114261_10213610_Ga0114261_102136	2541047181:APSK01000091:1:26271	29	28	24	II-NA	Meta	Bacteria;Proteobacteria;Betaproteobacteria;Neisseriales;Neisseriaceae;Neisseria;Neisseria meningitidis
Ga0114261_10213610_Ga0114261_102136	3300008099	Sp_Ga0114261_10213610_Ga0114261_102136	2541047182:APSM01000105:1:23328	29	28	20	II-NA	Meta	Bacteria;Proteobacteria;Betaproteobacteria;Neisseriales;Neisseriaceae;Neisseria;Neisseria meningitidis
Ga0114261_10213610_Ga0114261_102136	3300008099	Sp_Ga0114261_10213610_Ga0114261_102136	2541047183:APSL01000101:1:24090	29	28	20	II-NA	Meta	Bacteria;Proteobacteria;Betaproteobacteria;Neisseriales;Neisseriaceae;Neisseria;Neisseria meningitidis
Ga0114261_10213610_Ga0114261_102136	3300008099	Sp_Ga0114261_10213610_Ga0114261_102136	2541047191:APSV01000107:2:23598	29	28	22	II-NA	Meta	Bacteria;Proteobacteria;Betaproteobacteria;Neisseriales;Neisseriaceae;Neisseria;Neisseria meningitidis
Ga0114261_10213610_Ga0114261_102136	3300008099	Sp_Ga0114261_10213610_Ga0114261_102136	2541047192:APSW01000102:1:23353	29	28	23	II-NA	Meta	Bacteria;Proteobacteria;Betaproteobacteria;Neisseriales;Neisseriaceae;Neisseria;Neisseria meningitidis
Ga0114261_10213610_Ga0114261_102136	3300008099	Sp_Ga0114261_10213610_Ga0114261_102136	2541047193:APSY01000102:1:17626	29	28	20	II-NA	Meta	Bacteria;Proteobacteria;Betaproteobacteria;Neisseriales;Neisseriaceae;Neisseria;Neisseria meningitidis
Ga0114261_10213610_Ga0114261_102136	3300008099	Sp_Ga0114261_10213610_Ga0114261_102136	2541047194:APSX01000109:1:43056	29	28	23	II-NA	Meta	Bacteria;Proteobacteria;Betaproteobacteria;Neisseriales;Neisseriaceae;Neisseria;Neisseria meningitidis
Ga0114261_10213610_Ga0114261_102136	3300008099	Sp_Ga0114261_10213610_Ga0114261_102136	2541047195:APTA01000105:1:17069	29	28	21	II-NA	Meta	Bacteria;Proteobacteria;Betaproteobacteria;Neisseriales;Neisseriaceae;Neisseria;Neisseria meningitidis
Ga0114261_10213610_Ga0114261_102136	3300008099	Sp_Ga0114261_10213610_Ga0114261_102136	2541047196:APSZ01000102:1:23372	29	28	21	II-NA	Meta	Bacteria;Proteobacteria;Betaproteobacteria;Neisseriales;Neisseriaceae;Neisseria;Neisseria meningitidis
Ga0114261_10213610_Ga0114261_102136	3300008099	Sp_Ga0114261_10213610_Ga0114261_102136	2541047197:APTB01000110:1:17541	29	28	21	II-NA	Meta	Bacteria;Proteobacteria;Betaproteobacteria;Neisseriales;Neisseriaceae;Neisseria;Neisseria meningitidis
Ga0114261_10213610_Ga0114261_102136	3300008099	Sp_Ga0114261_10213610_Ga0114261_102136	2541047198:APTC01000112:1:25938	29	28	19	II-NA	Meta	Bacteria;Proteobacteria;Betaproteobacteria;Neisseriales;Neisseriaceae;Neisseria;Neisseria meningitidis
Ga0114261_10213610_Ga0114261_102136	3300008099	Sp_Ga0114261_10213610_Ga0114261_102136	2541047199:APTE01000113:1:17145	29	28	22	II-NA	Meta	Bacteria;Proteobacteria;Betaproteobacteria;Neisseriales;Neisseriaceae;Neisseria;Neisseria meningitidis
Ga0114261_10213610_Ga0114261_102136	3300008099	Sp_Ga0114261_10213610_Ga0114261_102136	2541047200:APTD01000108:1:17639	29	28	22	II-NA	Meta	Bacteria;Proteobacteria;Betaproteobacteria;Neisseriales;Neisseriaceae;Neisseria;Neisseria meningitidis
Ga0114261_10213610_Ga0114261_102136	3300008099	Sp_Ga0114261_10213610_Ga0114261_102136	2558860633:APSO01000105:1:26107	29	28	24	II-NA	Meta	Bacteria;Proteobacteria;Betaproteobacteria;Neisseriales;Neisseriaceae;Neisseria;Neisseria meningitidis
Ga0114261_10213610_Ga0114261_102136	3300008099	Sp_Ga0114261_10213610_Ga0114261_102136	2576861469:CP007524:1:612101	29	28	23	II-NA	Meta	Bacteria;Proteobacteria;Betaproteobacteria;Neisseriales;Neisseriaceae;Neisseria;Neisseria meningitidis
Ga0114261_10213610_Ga0114261_102136	3300008099	Sp_Ga0114261_10213610_Ga0114261_102136	651053054:FR774048:1:375150	29	28	22	II-NA	Meta	Bacteria;Proteobacteria;Betaproteobacteria;Neisseriales;Neisseriaceae;Neisseria;Neisseria meningitidis
Ga0114262_1023103_Ga0114262_102310	3300008278	Sp_Ga0105539_1003368_Ga0105539_100336	2519899601:AFWQ01000024:1:428	33	32	50	I-C	Meta	Bacteria;Proteobacteria;Betaproteobacteria;Neisseriales;Neisseriaceae;Neisseria;Neisseria weaveri
Ga0114262_1023103_Ga0114262_102310	3300008278	Sp_Ga0105539_1003368_Ga0105539_100336	2519899601:AFWQ01000024:1:493	34	33	50	I-C	Meta	Bacteria;Proteobacteria;Betaproteobacteria;Neisseriales;Neisseriaceae;Neisseria;Neisseria weaveri
Ga0114262_1023103_Ga0114262_102310	3300008278	Sp_Ga0105539_1003368_Ga0105539_100336	2521172578:ANSC01000003:1:149839	30	29	19	II-NA	Meta	Bacteria;Proteobacteria;Betaproteobacteria;Neisseriales;Neisseriaceae;Neisseria;Neisseria meningitidis
Ga0114262_1023103_Ga0114262_102310	3300008278	Sp_Ga0105539_1003368_Ga0105539_100336	2521172593:ANRW01000016:1:44762	30	29	21	II-NA	Meta	Bacteria;Proteobacteria;Betaproteobacteria;Neisseriales;Neisseriaceae;Neisseria;Neisseria meningitidis
Ga0114262_1023103_Ga0114262_102310	3300008278	Sp_Ga0105539_1003368_Ga0105539_100336	2521172598:ANSD01000007:1:13194	30	29	20	II-NA	Meta	Bacteria;Proteobacteria;Betaproteobacteria;Neisseriales;Neisseriaceae;Neisseria;Neisseria meningitidis
Ga0114262_1023103_Ga0114262_102310	3300008278	Sp_Ga0105539_1003368_Ga0105539_100336	2521172600:ANRD01000015:1:73470	30	29	23	II-NA	Meta	Bacteria;Proteobacteria;Betaproteobacteria;Neisseriales;Neisseriaceae;Neisseria;Neisseria meningitidis
Ga0114262_1023103_Ga0114262_102310	3300008278	Sp_Ga0105539_1003368_Ga0105539_100336	2534681688:ANSA01000020:1:18477	30	29	24	II-NA	Meta	Bacteria;Proteobacteria;Betaproteobacteria;Neisseriales;Neisseriaceae;Neisseria;Neisseria meningitidis
Ga0114262_1023103_Ga0114262_102310	3300008278	Sp_Ga0105539_1003368_Ga0105539_100336	2534681690:ANSF01000019:1:24307	30	29	21	II-NA	Meta	Bacteria;Proteobacteria;Betaproteobacteria;Neisseriales;Neisseriaceae;Neisseria;Neisseria meningitidis
Ga0114262_1023103_Ga0114262_102310	3300008278	Sp_Ga0105539_1003368_Ga0105539_100336	2534681692:ANSE01000005:1:156144	30	29	21	II-NA	Meta	Bacteria;Proteobacteria;Betaproteobacteria;Neisseriales;Neisseriaceae;Neisseria;Neisseria meningitidis
Ga0114262_1023103_Ga0114262_102310	3300008278	Sp_Ga0105539_1003368_Ga0105539_100336	2537562202:ANRX01000016:1:79631	30	29	23	II-NA	Meta	Bacteria;Proteobacteria;Betaproteobacteria;Neisseriales;Neisseriaceae;Neisseria;Neisseria meningitidis
Ga0114262_1023103_Ga0114262_102310	3300008278	Sp_Ga0105539_1003368_Ga0105539_100336	2541047179:APSI01000097:1:23460	30	29	22	II-NA	Meta	Bacteria;Proteobacteria;Betaproteobacteria;Neisseriales;Neisseriaceae;Neisseria;Neisseria meningitidis
Ga0114262_1023103_Ga0114262_102310	3300008278	Sp_Ga0105539_1003368_Ga0105539_100336	2541047181:APSK01000091:1:26205	30	29	24	II-NA	Meta	Bacteria;Proteobacteria;Betaproteobacteria;Neisseriales;Neisseriaceae;Neisseria;Neisseria meningitidis
Ga0114262_1023103_Ga0114262_102310	3300008278	Sp_Ga0105539_1003368_Ga0105539_100336	2541047182:APSM01000105:1:23262	30	29	20	II-NA	Meta	Bacteria;Proteobacteria;Betaproteobacteria;Neisseriales;Neisseriaceae;Neisseria;Neisseria meningitidis
Ga0114262_1023103_Ga0114262_102310	3300008278	Sp_Ga0105539_1003368_Ga0105539_100336	2541047183:APSL01000101:1:24024	30	29	20	II-NA	Meta	Bacteria;Proteobacteria;Betaproteobacteria;Neisseriales;Neisseriaceae;Neisseria;Neisseria meningitidis
Ga0114262_1023103_Ga0114262_102310	3300008278	Sp_Ga0105539_1003368_Ga0105539_100336	2541047191:APSV01000107:2:23532	30	29	22	II-NA	Meta	Bacteria;Proteobacteria;Betaproteobacteria;Neisseriales;Neisseriaceae;Neisseria;Neisseria meningitidis
Ga0114262_1023103_Ga0114262_102310	3300008278	Sp_Ga0105539_1003368_Ga0105539_100336	2541047192:APSW01000102:1:23287	30	29	23	II-NA	Meta	Bacteria;Proteobacteria;Betaproteobacteria;Neisseriales;Neisseriaceae;Neisseria;Neisseria meningitidis
Ga0114262_1023103_Ga0114262_102310	3300008278	Sp_Ga0105539_1003368_Ga0105539_100336	2541047193:APSY01000102:1:17560	30	29	20	II-NA	Meta	Bacteria;Proteobacteria;Betaproteobacteria;Neisseriales;Neisseriaceae;Neisseria;Neisseria meningitidis
Ga0114262_1023103_Ga0114262_102310	3300008278	Sp_Ga0105539_1003368_Ga0105539_100336	2541047194:APSX01000109:1:42990	30	29	23	II-NA	Meta	Bacteria;Proteobacteria;Betaproteobacteria;Neisseriales;Neisseriaceae;Neisseria;Neisseria meningitidis
Ga0114262_1023103_Ga0114262_102310	3300008278	Sp_Ga0105539_1003368_Ga0105539_100336	2541047195:APTA01000105:1:17003	30	29	21	II-NA	Meta	Bacteria;Proteobacteria;Betaproteobacteria;Neisseriales;Neisseriaceae;Neisseria;Neisseria meningitidis
Ga0114262_1023103_Ga0114262_102310	3300008278	Sp_Ga0105539_1003368_Ga0105539_100336	2541047196:APSZ01000102:1:23306	30	29	21	II-NA	Meta	Bacteria;Proteobacteria;Betaproteobacteria;Neisseriales;Neisseriaceae;Neisseria;Neisseria meningitidis
Ga0114262_1023103_Ga0114262_102310	3300008278	Sp_Ga0105539_1003368_Ga0105539_100336	2541047197:APTB01000110:1:17475	30	29	21	II-NA	Meta	Bacteria;Proteobacteria;Betaproteobacteria;Neisseriales;Neisseriaceae;Neisseria;Neisseria meningitidis
Ga0114262_1023103_Ga0114262_102310	3300008278	Sp_Ga0105539_1003368_Ga0105539_100336	2541047198:APTC01000112:1:25872	30	29	19	II-NA	Meta	Bacteria;Proteobacteria;Betaproteobacteria;Neisseriales;Neisseriaceae;Neisseria;Neisseria meningitidis
Ga0114262_1023103_Ga0114262_102310	3300008278	Sp_Ga0105539_1003368_Ga0105539_100336	2541047199:APTE01000113:1:17079	30	29	22	II-NA	Meta	Bacteria;Proteobacteria;Betaproteobacteria;Neisseriales;Neisseriaceae;Neisseria;Neisseria meningitidis
Ga0114262_1023103_Ga0114262_102310	3300008278	Sp_Ga0105539_1003368_Ga0105539_100336	2541047200:APTD01000108:1:17573	30	29	22	II-NA	Meta	Bacteria;Proteobacteria;Betaproteobacteria;Neisseriales;Neisseriaceae;Neisseria;Neisseria meningitidis
Ga0114262_1023103_Ga0114262_102310	3300008278	Sp_Ga0105539_1003368_Ga0105539_100336	2558860633:APSO01000105:1:26041	30	29	24	II-NA	Meta	Bacteria;Proteobacteria;Betaproteobacteria;Neisseriales;Neisseriaceae;Neisseria;Neisseria meningitidis
Ga0114262_1023103_Ga0114262_102310	3300008278	Sp_Ga0105539_1003368_Ga0105539_100336	2576861469:CP007524:1:612166	30	29	23	II-NA	Meta	Bacteria;Proteobacteria;Betaproteobacteria;Neisseriales;Neisseriaceae;Neisseria;Neisseria meningitidis
Ga0114262_1023103_Ga0114262_102310	3300008278	Sp_Ga0105539_1003368_Ga0105539_100336	651053054:FR774048:1:375215	30	29	22	II-NA	Meta	Bacteria;Proteobacteria;Betaproteobacteria;Neisseriales;Neisseriaceae;Neisseria;Neisseria meningitidis
Ga0114262_10256510_Ga0114262_102565	3300008278	Sp_Ga0114262_10256510_Ga0114262_102565	2513237394:NZ_ACWS01000032:1:13221	36	35	52	I-C	Meta	Bacteria;Proteobacteria;Betaproteobacteria;Neisseriales;Neisseriaceae;Neisseria;Neisseria sp. GT4A_CT1
Ga0114267_10000293_Ga0114267_100002	3300008280	Sp_Ga0114267_10000294_Ga0114267_100002	2519899601:AFWQ01000024:1:428	33	33	50	I-C	Meta	Bacteria;Proteobacteria;Betaproteobacteria;Neisseriales;Neisseriaceae;Neisseria;Neisseria weaveri
Ga0114267_10000293_Ga0114267_100002	3300008280	Sp_Ga0114267_10000294_Ga0114267_100002	2519899601:AFWQ01000024:1:493	34	33	50	I-C	Meta	Bacteria;Proteobacteria;Betaproteobacteria;Neisseriales;Neisseriaceae;Neisseria;Neisseria weaveri
Ga0114267_10000293_Ga0114267_100002	3300008280	Sp_Ga0114267_10000294_Ga0114267_100002	2521172578:ANSC01000003:1:149839	30	30	19	II-NA	Meta	Bacteria;Proteobacteria;Betaproteobacteria;Neisseriales;Neisseriaceae;Neisseria;Neisseria meningitidis
Ga0114267_10000293_Ga0114267_100002	3300008280	Sp_Ga0114267_10000294_Ga0114267_100002	2521172593:ANRW01000016:1:44762	30	30	21	II-NA	Meta	Bacteria;Proteobacteria;Betaproteobacteria;Neisseriales;Neisseriaceae;Neisseria;Neisseria meningitidis
Ga0114267_10000293_Ga0114267_100002	3300008280	Sp_Ga0114267_10000294_Ga0114267_100002	2521172598:ANSD01000007:1:13194	30	30	20	II-NA	Meta	Bacteria;Proteobacteria;Betaproteobacteria;Neisseriales;Neisseriaceae;Neisseria;Neisseria meningitidis
Ga0114267_10000293_Ga0114267_100002	3300008280	Sp_Ga0114267_10000294_Ga0114267_100002	2521172600:ANRD01000015:1:73470	30	30	23	II-NA	Meta	Bacteria;Proteobacteria;Betaproteobacteria;Neisseriales;Neisseriaceae;Neisseria;Neisseria meningitidis
Ga0114267_10000293_Ga0114267_100002	3300008280	Sp_Ga0114267_10000294_Ga0114267_100002	2534681688:ANSA01000020:1:18477	30	30	24	II-NA	Meta	Bacteria;Proteobacteria;Betaproteobacteria;Neisseriales;Neisseriaceae;Neisseria;Neisseria meningitidis
Ga0114267_10000293_Ga0114267_100002	3300008280	Sp_Ga0114267_10000294_Ga0114267_100002	2534681690:ANSF01000019:1:24307	30	30	21	II-NA	Meta	Bacteria;Proteobacteria;Betaproteobacteria;Neisseriales;Neisseriaceae;Neisseria;Neisseria meningitidis
Ga0114267_10000293_Ga0114267_100002	3300008280	Sp_Ga0114267_10000294_Ga0114267_100002	2534681692:ANSE01000005:1:156144	30	30	21	II-NA	Meta	Bacteria;Proteobacteria;Betaproteobacteria;Neisseriales;Neisseriaceae;Neisseria;Neisseria meningitidis
Ga0114267_10000293_Ga0114267_100002	3300008280	Sp_Ga0114267_10000294_Ga0114267_100002	2537562202:ANRX01000016:1:79631	30	30	23	II-NA	Meta	Bacteria;Proteobacteria;Betaproteobacteria;Neisseriales;Neisseriaceae;Neisseria;Neisseria meningitidis
Ga0114267_10000293_Ga0114267_100002	3300008280	Sp_Ga0114267_10000294_Ga0114267_100002	2541047179:APSI01000097:1:23460	30	30	22	II-NA	Meta	Bacteria;Proteobacteria;Betaproteobacteria;Neisseriales;Neisseriaceae;Neisseria;Neisseria meningitidis
Ga0114267_10000293_Ga0114267_100002	3300008280	Sp_Ga0114267_10000294_Ga0114267_100002	2541047181:APSK01000091:1:26205	30	30	24	II-NA	Meta	Bacteria;Proteobacteria;Betaproteobacteria;Neisseriales;Neisseriaceae;Neisseria;Neisseria meningitidis
Ga0114267_10000293_Ga0114267_100002	3300008280	Sp_Ga0114267_10000294_Ga0114267_100002	2541047182:APSM01000105:1:23262	30	30	20	II-NA	Meta	Bacteria;Proteobacteria;Betaproteobacteria;Neisseriales;Neisseriaceae;Neisseria;Neisseria meningitidis
Ga0114267_10000293_Ga0114267_100002	3300008280	Sp_Ga0114267_10000294_Ga0114267_100002	2541047183:APSL01000101:1:24024	30	30	20	II-NA	Meta	Bacteria;Proteobacteria;Betaproteobacteria;Neisseriales;Neisseriaceae;Neisseria;Neisseria meningitidis
Ga0114267_10000293_Ga0114267_100002	3300008280	Sp_Ga0114267_10000294_Ga0114267_100002	2541047191:APSV01000107:2:23532	30	30	22	II-NA	Meta	Bacteria;Proteobacteria;Betaproteobacteria;Neisseriales;Neisseriaceae;Neisseria;Neisseria meningitidis
Ga0114267_10000293_Ga0114267_100002	3300008280	Sp_Ga0114267_10000294_Ga0114267_100002	2541047192:APSW01000102:1:23287	30	30	23	II-NA	Meta	Bacteria;Proteobacteria;Betaproteobacteria;Neisseriales;Neisseriaceae;Neisseria;Neisseria meningitidis
Ga0114267_10000293_Ga0114267_100002	3300008280	Sp_Ga0114267_10000294_Ga0114267_100002	2541047193:APSY01000102:1:17560	30	30	20	II-NA	Meta	Bacteria;Proteobacteria;Betaproteobacteria;Neisseriales;Neisseriaceae;Neisseria;Neisseria meningitidis
Ga0114267_10000293_Ga0114267_100002	3300008280	Sp_Ga0114267_10000294_Ga0114267_100002	2541047194:APSX01000109:1:42990	30	30	23	II-NA	Meta	Bacteria;Proteobacteria;Betaproteobacteria;Neisseriales;Neisseriaceae;Neisseria;Neisseria meningitidis
Ga0114267_10000293_Ga0114267_100002	3300008280	Sp_Ga0114267_10000294_Ga0114267_100002	2541047195:APTA01000105:1:17003	30	30	21	II-NA	Meta	Bacteria;Proteobacteria;Betaproteobacteria;Neisseriales;Neisseriaceae;Neisseria;Neisseria meningitidis
Ga0114267_10000293_Ga0114267_100002	3300008280	Sp_Ga0114267_10000294_Ga0114267_100002	2541047196:APSZ01000102:1:23306	30	30	21	II-NA	Meta	Bacteria;Proteobacteria;Betaproteobacteria;Neisseriales;Neisseriaceae;Neisseria;Neisseria meningitidis
Ga0114267_10000293_Ga0114267_100002	3300008280	Sp_Ga0114267_10000294_Ga0114267_100002	2541047197:APTB01000110:1:17475	30	30	21	II-NA	Meta	Bacteria;Proteobacteria;Betaproteobacteria;Neisseriales;Neisseriaceae;Neisseria;Neisseria meningitidis
Ga0114267_10000293_Ga0114267_100002	3300008280	Sp_Ga0114267_10000294_Ga0114267_100002	2541047198:APTC01000112:1:25872	30	30	19	II-NA	Meta	Bacteria;Proteobacteria;Betaproteobacteria;Neisseriales;Neisseriaceae;Neisseria;Neisseria meningitidis
Ga0114267_10000293_Ga0114267_100002	3300008280	Sp_Ga0114267_10000294_Ga0114267_100002	2541047199:APTE01000113:1:17079	30	30	22	II-NA	Meta	Bacteria;Proteobacteria;Betaproteobacteria;Neisseriales;Neisseriaceae;Neisseria;Neisseria meningitidis
Ga0114267_10000293_Ga0114267_100002	3300008280	Sp_Ga0114267_10000294_Ga0114267_100002	2541047200:APTD01000108:1:17573	30	30	22	II-NA	Meta	Bacteria;Proteobacteria;Betaproteobacteria;Neisseriales;Neisseriaceae;Neisseria;Neisseria meningitidis
Ga0114267_10000293_Ga0114267_100002	3300008280	Sp_Ga0114267_10000294_Ga0114267_100002	2558860633:APSO01000105:1:26041	30	30	24	II-NA	Meta	Bacteria;Proteobacteria;Betaproteobacteria;Neisseriales;Neisseriaceae;Neisseria;Neisseria meningitidis
Ga0114267_10000293_Ga0114267_100002	3300008280	Sp_Ga0114267_10000294_Ga0114267_100002	2576861469:CP007524:1:612166	30	30	23	II-NA	Meta	Bacteria;Proteobacteria;Betaproteobacteria;Neisseriales;Neisseriaceae;Neisseria;Neisseria meningitidis
Ga0114267_10000293_Ga0114267_100002	3300008280	Sp_Ga0114267_10000294_Ga0114267_100002	2634166438:Ga0077251_1018:1:938	37	37	22	I-C	Meta	Bacteria;Proteobacteria;Betaproteobacteria;Neisseriales;Neisseriaceae;Morococcus;Morococcus cerebrosus
Ga0114267_10000293_Ga0114267_100002	3300008280	Sp_Ga0114267_10000294_Ga0114267_100002	651053054:FR774048:1:375215	30	30	22	II-NA	Meta	Bacteria;Proteobacteria;Betaproteobacteria;Neisseriales;Neisseriaceae;Neisseria;Neisseria meningitidis
Ga0114267_10090113_Ga0114267_100901	3300008280	Sp_Ga0099523_100126714_Ga0099523_1001267	2602041623:Ga0038666_1035:1:8824	35	34	19	I-B	Meta	Bacteria;Proteobacteria;Epsilonproteobacteria;Campylobacterales;Campylobacteraceae;Campylobacter;Campylobacter concisus
Ga0114267_10090113_Ga0114267_100901	3300008280	Sp_Ga0099523_100126714_Ga0099523_1001267	2602041679:Ga0038671_108:1:11365	35	34	58	I-B	Meta	Bacteria;Proteobacteria;Epsilonproteobacteria;Campylobacterales;Campylobacteraceae;Campylobacter;Campylobacter concisus
Ga0114285_100045920_Ga0114285_1000459	3300008152	Sp_Ga0114285_100045920_Ga0114285_1000459	651324074:NZ_AFAY01000002:1:2660	30	30	49	II-NA	Meta	Bacteria;Proteobacteria;Betaproteobacteria;Neisseriales;Neisseriaceae;Neisseria;Neisseria bacilliformis
Ga0114285_100045920_Ga0114285_1000459	3300008152	Sp_Ga0114285_100045920_Ga0114285_1000459	651324074:NZ_AFAY01000002:1:746	30	29	49	II-NA	Meta	Bacteria;Proteobacteria;Betaproteobacteria;Neisseriales;Neisseriaceae;Neisseria;Neisseria bacilliformis
Ga0114286_100186610_Ga0114286_1001866	3300008142	Sp_Ga0111010_10017038_Ga0111010_1001703	2512564074:CP003313:1:341447	32	32	6	I-F	Meta	Bacteria;Proteobacteria;Gammaproteobacteria;Pasteurellales;Pasteurellaceae;Pasteurella;Pasteurella multocida
Ga0114286_100186610_Ga0114286_1001866	3300008142	Sp_Ga0111010_10017038_Ga0111010_1001703	2513237228:CP001409:1:1070986	32	32	7	I-F	Meta	Bacteria;Proteobacteria;Gammaproteobacteria;Pasteurellales;Pasteurellaceae;Pasteurella;Pasteurella multocida
Ga0114286_10029576_Ga0114286_1002957	3300008142	Sp_Ga0114286_10029576_Ga0114286_1002957	2513237394:NZ_ACWS01000032:1:12618	33	33	52	I-C	Meta	Bacteria;Proteobacteria;Betaproteobacteria;Neisseriales;Neisseriaceae;Neisseria;Neisseria sp. GT4A_CT1
Ga0114286_10029576_Ga0114286_1002957	3300008142	Sp_Ga0114286_10029576_Ga0114286_1002957	2513237394:NZ_ACWS01000032:1:15008	34	33	52	I-C	Meta	Bacteria;Proteobacteria;Betaproteobacteria;Neisseriales;Neisseriaceae;Neisseria;Neisseria sp. GT4A_CT1
Ga0114286_10029576_Ga0114286_1002957	3300008142	Sp_Ga0114286_10029576_Ga0114286_1002957	2513237394:NZ_ACWS01000032:1:15603	34	33	52	I-C	Meta	Bacteria;Proteobacteria;Betaproteobacteria;Neisseriales;Neisseriaceae;Neisseria;Neisseria sp. GT4A_CT1
Ga0114286_10029576_Ga0114286_1002957	3300008142	Sp_Ga0114286_10029576_Ga0114286_1002957	2562617186:ACDX02000028:1:1143	34	34	22	I-C	Meta	Bacteria;Proteobacteria;Betaproteobacteria;Neisseriales;Neisseriaceae;Neisseria;Neisseria mucosa
Ga0114286_10029576_Ga0114286_1002957	3300008142	Sp_Ga0114286_10029576_Ga0114286_1002957	2634166438:Ga0077251_1018:1:1537	34	33	22	I-C	Meta	Bacteria;Proteobacteria;Betaproteobacteria;Neisseriales;Neisseriaceae;Morococcus;Morococcus cerebrosus
Ga0114286_10029576_Ga0114286_1002957	3300008142	Sp_Ga0114286_10029576_Ga0114286_1002957	645058748:NZ_ACKO02000010:1:93392	33	32	6	I-C	Meta	Bacteria;Proteobacteria;Betaproteobacteria;Neisseriales;Neisseriaceae;Neisseria;Neisseria sicca
Ga0114286_10029576_Ga0114286_1002957	3300008142	Sp_Ga0114286_10029576_Ga0114286_1002957	645058784:NZ_ACQV01000024:1:132444	35	34	35	I-C	Meta	Bacteria;Proteobacteria;Betaproteobacteria;Neisseriales;Neisseriaceae;Neisseria;Neisseria flavescens
Ga0114286_10044959_Ga0114286_1004495	3300008142	Sp_2514728471_NZ_ACWS01000021	2537561961:AJMT01000007:1:21283	35	35	63	I-C	Meta	Bacteria;Proteobacteria;Betaproteobacteria;Neisseriales;Neisseriaceae;Neisseria;Neisseria sicca
Ga0114286_10044959_Ga0114286_1004495	3300008142	Sp_2514728471_NZ_ACWS01000021	2562617186:ACDX02000028:1:15	34	34	22	I-C	Meta	Bacteria;Proteobacteria;Betaproteobacteria;Neisseriales;Neisseriaceae;Neisseria;Neisseria mucosa
Ga0114286_10044959_Ga0114286_1004495	3300008142	Sp_2514728471_NZ_ACWS01000021	2562617186:ACDX02000028:1:543	34	34	22	I-C	Meta	Bacteria;Proteobacteria;Betaproteobacteria;Neisseriales;Neisseriaceae;Neisseria;Neisseria mucosa
Ga0114286_10044959_Ga0114286_1004495	3300008142	Sp_2514728471_NZ_ACWS01000021	2630968979:Ga0080937_1107:1:12360	34	33	6	I-C	Meta	Bacteria;Proteobacteria;Betaproteobacteria;Neisseriales;Neisseriaceae;Neisseria;Neisseria sp. HMSC06F02
Ga0114286_10051584_Ga0114286_1005158	3300008142	Sp_Ga0114286_10051584_Ga0114286_1005158	645058784:NZ_ACQV01000021:1:16221	30	29	39	II-NA	Meta	Bacteria;Proteobacteria;Betaproteobacteria;Neisseriales;Neisseriaceae;Neisseria;Neisseria flavescens
Ga0114286_10051584_Ga0114286_1005158	3300008142	Sp_Ga0114286_10051584_Ga0114286_1005158	645058784:NZ_ACQV01000021:1:17805	30	30	39	II-NA	Meta	Bacteria;Proteobacteria;Betaproteobacteria;Neisseriales;Neisseriaceae;Neisseria;Neisseria flavescens
Ga0114286_10051584_Ga0114286_1005158	3300008142	Sp_Ga0114286_10051584_Ga0114286_1005158	645058784:NZ_ACQV01000021:1:18465	30	29	39	II-NA	Meta	Bacteria;Proteobacteria;Betaproteobacteria;Neisseriales;Neisseriaceae;Neisseria;Neisseria flavescens
Ga0114286_10051584_Ga0114286_1005158	3300008142	Sp_Ga0114286_10051584_Ga0114286_1005158	645058784:NZ_ACQV01000024:1:132444	35	35	35	I-C	Meta	Bacteria;Proteobacteria;Betaproteobacteria;Neisseriales;Neisseriaceae;Neisseria;Neisseria flavescens
Ga0114287_1034123_Ga0114287_103412	3300008143	Sp_Ga0114259_10009986_Ga0114259_1000998	645058784:NZ_ACQV01000021:1:16485	30	29	39	II-NA	Meta	Bacteria;Proteobacteria;Betaproteobacteria;Neisseriales;Neisseriaceae;Neisseria;Neisseria flavescens
Ga0114309_1024413_Ga0114309_102441	3300008090	Sp_Ga0100062_10169013_Ga0100062_101690	2562617186:ACDX02000028:1:1143	34	33	22	I-C	Meta	Bacteria;Proteobacteria;Betaproteobacteria;Neisseriales;Neisseriaceae;Neisseria;Neisseria mucosa
Ga0114309_1036858_Ga0114309_103685	3300008090	Sp_2727030730_Ga0126772_134	2585428020:JPFU01000002:1:133988	30	30	30	II-A	Meta	Bacteria;Firmicutes;Bacilli;Lactobacillales;Streptococcaceae;Streptococcus;Streptococcus mitis
Ga0114309_1036858_Ga0114309_103685	3300008090	Sp_2727030730_Ga0126772_134	2597489968:Ga0047401_gi576011028.1:1:605769	30	30	30	II-A	Meta	Bacteria;Firmicutes;Bacilli;Lactobacillales;Streptococcaceae;Streptococcus;Streptococcus thermophilus
Ga0114309_1036858_Ga0114309_103685	3300008090	Sp_2727030730_Ga0126772_134	2675903305:Ga0127282_1135:1:4757	30	29	38	II-A	Meta	Bacteria;Firmicutes;Bacilli;Lactobacillales;Streptococcaceae;Streptococcus;Streptococcus oralis
Ga0114309_1036858_Ga0114309_103685	3300008090	Sp_2727030730_Ga0126772_134	2721755747:Ga0175751_11:1:621792	30	29	41	II-A	Meta	Bacteria;Firmicutes;Bacilli;Lactobacillales;Streptococcaceae;Streptococcus;Streptococcus thermophilus
Ga0114309_1036858_Ga0114309_103685	3300008090	Sp_2727030730_Ga0126772_134	637000302:NC_006449:1:627611	30	29	41	II-A	Meta	Bacteria;Firmicutes;Bacilli;Lactobacillales;Streptococcaceae;Streptococcus;Streptococcus thermophilus
Ga0114368_1012604_Ga0114368_101260	3300007976	Sp_Ga0114368_1012604_Ga0114368_101260	2602041623:Ga0038666_1035:1:8824	35	34	19	I-B	Meta	Bacteria;Proteobacteria;Epsilonproteobacteria;Campylobacterales;Campylobacteraceae;Campylobacter;Campylobacter concisus
Ga0114368_1012604_Ga0114368_101260	3300007976	Sp_Ga0114368_1012604_Ga0114368_101260	2602041668:Ga0038670_148:1:89	34	34	6	I-B	Meta	Bacteria;Proteobacteria;Epsilonproteobacteria;Campylobacterales;Campylobacteraceae;Campylobacter;Campylobacter concisus
Ga0114843_100006145_Ga0114843_100006	3300008138	Sp_Ga0114843_100006145_Ga0114843_100006	2519899601:AFWQ01000024:1:2235	33	32	50	I-C	Meta	Bacteria;Proteobacteria;Betaproteobacteria;Neisseriales;Neisseriaceae;Neisseria;Neisseria weaveri
Ga0114847_100002333_Ga0114847_100002	3300008128	Sp_Ga0114847_100002333_Ga0114847_100002	2630968979:Ga0080937_1107:1:12492	33	33	6	I-C	Meta	Bacteria;Proteobacteria;Betaproteobacteria;Neisseriales;Neisseriaceae;Neisseria;Neisseria sp. HMSC06F02
Ga0114847_1015663_Ga0114847_101566	3300008128	Sp_Ga0114847_1015663_Ga0114847_101566	2537561961:AJMT01000007:1:17678	34	34	63	I-C	Meta	Bacteria;Proteobacteria;Betaproteobacteria;Neisseriales;Neisseriaceae;Neisseria;Neisseria sicca
Ga0114847_1015663_Ga0114847_101566	3300008128	Sp_Ga0114847_1015663_Ga0114847_101566	2537561961:AJMT01000007:1:21085	34	34	63	I-C	Meta	Bacteria;Proteobacteria;Betaproteobacteria;Neisseriales;Neisseriaceae;Neisseria;Neisseria sicca
Ga0114847_1015663_Ga0114847_101566	3300008128	Sp_Ga0114847_1015663_Ga0114847_101566	2562617186:ACDX02000028:1:213	34	33	22	I-C	Meta	Bacteria;Proteobacteria;Betaproteobacteria;Neisseriales;Neisseriaceae;Neisseria;Neisseria mucosa
Ga0114847_1015663_Ga0114847_101566	3300008128	Sp_Ga0114847_1015663_Ga0114847_101566	643886198:NZ_ACEN01000066:1:196	33	32	6	I-C	Meta	Bacteria;Proteobacteria;Betaproteobacteria;Neisseriales;Neisseriaceae;Neisseria;Neisseria flavescens
Ga0114847_1015663_Ga0114847_101566	3300008128	Sp_Ga0114847_1015663_Ga0114847_101566	645058784:NZ_ACQV01000021:1:16287	30	30	39	II-NA	Meta	Bacteria;Proteobacteria;Betaproteobacteria;Neisseriales;Neisseriaceae;Neisseria;Neisseria flavescens
Ga0114850_10060524_Ga0114850_100605	3300008130	Sp_Ga0114850_10060524_Ga0114850_100605	2602041623:Ga0038666_1035:1:8758	36	35	19	I-B	Meta	Bacteria;Proteobacteria;Epsilonproteobacteria;Campylobacterales;Campylobacteraceae;Campylobacter;Campylobacter concisus
Ga0114850_10060524_Ga0114850_100605	3300008130	Sp_Ga0114850_10060524_Ga0114850_100605	2602041623:Ga0038666_1035:1:8824	35	35	19	I-B	Meta	Bacteria;Proteobacteria;Epsilonproteobacteria;Campylobacterales;Campylobacteraceae;Campylobacter;Campylobacter concisus
Ga0114850_1027216_Ga0114850_102721	3300008130	Sp_2668971448_Ga0110587_145	2585428020:JPFU01000002:1:133988	30	30	30	II-A	Meta	Bacteria;Firmicutes;Bacilli;Lactobacillales;Streptococcaceae;Streptococcus;Streptococcus mitis
Ga0114850_1027216_Ga0114850_102721	3300008130	Sp_2668971448_Ga0110587_145	2585428023:JPFV01000012:1:149427	30	30	28	II-A	Meta	Bacteria;Firmicutes;Bacilli;Lactobacillales;Streptococcaceae;Streptococcus;Streptococcus mitis
Ga0114850_1027216_Ga0114850_102721	3300008130	Sp_2668971448_Ga0110587_145	2675903305:Ga0127282_1135:1:4757	30	29	38	II-A	Meta	Bacteria;Firmicutes;Bacilli;Lactobacillales;Streptococcaceae;Streptococcus;Streptococcus oralis
Ga0114850_1027216_Ga0114850_102721	3300008130	Sp_2668971448_Ga0110587_145	2675903305:Ga0127282_1135:1:4823	30	29	38	II-A	Meta	Bacteria;Firmicutes;Bacilli;Lactobacillales;Streptococcaceae;Streptococcus;Streptococcus oralis
Ga0114850_1027216_Ga0114850_102721	3300008130	Sp_2668971448_Ga0110587_145	2721755747:Ga0175751_11:1:621792	30	29	41	II-A	Meta	Bacteria;Firmicutes;Bacilli;Lactobacillales;Streptococcaceae;Streptococcus;Streptococcus thermophilus
Ga0114850_1027216_Ga0114850_102721	3300008130	Sp_2668971448_Ga0110587_145	637000302:NC_006449:1:627611	30	29	41	II-A	Meta	Bacteria;Firmicutes;Bacilli;Lactobacillales;Streptococcaceae;Streptococcus;Streptococcus thermophilus
Ga0114856_100108511_Ga0114856_1001085	3300008125	Sp_Ga0114856_100108511_Ga0114856_1001085	2602041668:Ga0038670_148:1:153	36	35	6	I-B	Meta	Bacteria;Proteobacteria;Epsilonproteobacteria;Campylobacterales;Campylobacteraceae;Campylobacter;Campylobacter concisus
Ga0114856_100108511_Ga0114856_1001085	3300008125	Sp_Ga0114856_100108511_Ga0114856_1001085	2602041679:Ga0038671_108:1:10181	34	33	58	I-B	Meta	Bacteria;Proteobacteria;Epsilonproteobacteria;Campylobacterales;Campylobacteraceae;Campylobacter;Campylobacter concisus
Ga0114856_100108511_Ga0114856_1001085	3300008125	Sp_Ga0114856_100108511_Ga0114856_1001085	2602041679:Ga0038671_108:1:10840	34	33	58	I-B	Meta	Bacteria;Proteobacteria;Epsilonproteobacteria;Campylobacterales;Campylobacteraceae;Campylobacter;Campylobacter concisus
Ga0114859_10007803_Ga0114859_1000780	3300008330	Sp_2702129407_Ga0109252_147	2579778806:ATAA01000014:1:40517	30	29	14	II-NA	Meta	Bacteria;Firmicutes;Bacilli;Lactobacillales;Streptococcaceae;Streptococcus;Streptococcus mitis
Ga0114860_100002501_Ga0114860_100002	3300008504	Sp_Ga0114860_100002501_Ga0114860_100002	2519899601:AFWQ01000024:1:428	33	33	50	I-C	Meta	Bacteria;Proteobacteria;Betaproteobacteria;Neisseriales;Neisseriaceae;Neisseria;Neisseria weaveri
Ga0114860_100002501_Ga0114860_100002	3300008504	Sp_Ga0114860_100002501_Ga0114860_100002	2519899601:AFWQ01000024:1:493	34	33	50	I-C	Meta	Bacteria;Proteobacteria;Betaproteobacteria;Neisseriales;Neisseriaceae;Neisseria;Neisseria weaveri
Ga0114860_100002501_Ga0114860_100002	3300008504	Sp_Ga0114860_100002501_Ga0114860_100002	2521172578:ANSC01000003:1:149839	30	30	19	II-NA	Meta	Bacteria;Proteobacteria;Betaproteobacteria;Neisseriales;Neisseriaceae;Neisseria;Neisseria meningitidis
Ga0114860_100002501_Ga0114860_100002	3300008504	Sp_Ga0114860_100002501_Ga0114860_100002	2521172593:ANRW01000016:1:44762	30	30	21	II-NA	Meta	Bacteria;Proteobacteria;Betaproteobacteria;Neisseriales;Neisseriaceae;Neisseria;Neisseria meningitidis
Ga0114860_100002501_Ga0114860_100002	3300008504	Sp_Ga0114860_100002501_Ga0114860_100002	2521172598:ANSD01000007:1:13194	30	30	20	II-NA	Meta	Bacteria;Proteobacteria;Betaproteobacteria;Neisseriales;Neisseriaceae;Neisseria;Neisseria meningitidis
Ga0114860_100002501_Ga0114860_100002	3300008504	Sp_Ga0114860_100002501_Ga0114860_100002	2521172600:ANRD01000015:1:73470	30	30	23	II-NA	Meta	Bacteria;Proteobacteria;Betaproteobacteria;Neisseriales;Neisseriaceae;Neisseria;Neisseria meningitidis
Ga0114860_100002501_Ga0114860_100002	3300008504	Sp_Ga0114860_100002501_Ga0114860_100002	2534681688:ANSA01000020:1:18477	30	30	24	II-NA	Meta	Bacteria;Proteobacteria;Betaproteobacteria;Neisseriales;Neisseriaceae;Neisseria;Neisseria meningitidis
Ga0114860_100002501_Ga0114860_100002	3300008504	Sp_Ga0114860_100002501_Ga0114860_100002	2534681690:ANSF01000019:1:24307	30	30	21	II-NA	Meta	Bacteria;Proteobacteria;Betaproteobacteria;Neisseriales;Neisseriaceae;Neisseria;Neisseria meningitidis
Ga0114860_100002501_Ga0114860_100002	3300008504	Sp_Ga0114860_100002501_Ga0114860_100002	2534681692:ANSE01000005:1:156144	30	30	21	II-NA	Meta	Bacteria;Proteobacteria;Betaproteobacteria;Neisseriales;Neisseriaceae;Neisseria;Neisseria meningitidis
Ga0114860_100002501_Ga0114860_100002	3300008504	Sp_Ga0114860_100002501_Ga0114860_100002	2537562202:ANRX01000016:1:79631	30	30	23	II-NA	Meta	Bacteria;Proteobacteria;Betaproteobacteria;Neisseriales;Neisseriaceae;Neisseria;Neisseria meningitidis
Ga0114860_100002501_Ga0114860_100002	3300008504	Sp_Ga0114860_100002501_Ga0114860_100002	2541047179:APSI01000097:1:23460	30	30	22	II-NA	Meta	Bacteria;Proteobacteria;Betaproteobacteria;Neisseriales;Neisseriaceae;Neisseria;Neisseria meningitidis
Ga0114860_100002501_Ga0114860_100002	3300008504	Sp_Ga0114860_100002501_Ga0114860_100002	2541047181:APSK01000091:1:26205	30	30	24	II-NA	Meta	Bacteria;Proteobacteria;Betaproteobacteria;Neisseriales;Neisseriaceae;Neisseria;Neisseria meningitidis
Ga0114860_100002501_Ga0114860_100002	3300008504	Sp_Ga0114860_100002501_Ga0114860_100002	2541047182:APSM01000105:1:23262	30	30	20	II-NA	Meta	Bacteria;Proteobacteria;Betaproteobacteria;Neisseriales;Neisseriaceae;Neisseria;Neisseria meningitidis
Ga0114860_100002501_Ga0114860_100002	3300008504	Sp_Ga0114860_100002501_Ga0114860_100002	2541047183:APSL01000101:1:24024	30	30	20	II-NA	Meta	Bacteria;Proteobacteria;Betaproteobacteria;Neisseriales;Neisseriaceae;Neisseria;Neisseria meningitidis
Ga0114860_100002501_Ga0114860_100002	3300008504	Sp_Ga0114860_100002501_Ga0114860_100002	2541047191:APSV01000107:2:23532	30	30	22	II-NA	Meta	Bacteria;Proteobacteria;Betaproteobacteria;Neisseriales;Neisseriaceae;Neisseria;Neisseria meningitidis
Ga0114860_100002501_Ga0114860_100002	3300008504	Sp_Ga0114860_100002501_Ga0114860_100002	2541047192:APSW01000102:1:23287	30	30	23	II-NA	Meta	Bacteria;Proteobacteria;Betaproteobacteria;Neisseriales;Neisseriaceae;Neisseria;Neisseria meningitidis
Ga0114860_100002501_Ga0114860_100002	3300008504	Sp_Ga0114860_100002501_Ga0114860_100002	2541047193:APSY01000102:1:17560	30	30	20	II-NA	Meta	Bacteria;Proteobacteria;Betaproteobacteria;Neisseriales;Neisseriaceae;Neisseria;Neisseria meningitidis
Ga0114860_100002501_Ga0114860_100002	3300008504	Sp_Ga0114860_100002501_Ga0114860_100002	2541047194:APSX01000109:1:42990	30	30	23	II-NA	Meta	Bacteria;Proteobacteria;Betaproteobacteria;Neisseriales;Neisseriaceae;Neisseria;Neisseria meningitidis
Ga0114860_100002501_Ga0114860_100002	3300008504	Sp_Ga0114860_100002501_Ga0114860_100002	2541047195:APTA01000105:1:17003	30	30	21	II-NA	Meta	Bacteria;Proteobacteria;Betaproteobacteria;Neisseriales;Neisseriaceae;Neisseria;Neisseria meningitidis
Ga0114860_100002501_Ga0114860_100002	3300008504	Sp_Ga0114860_100002501_Ga0114860_100002	2541047196:APSZ01000102:1:23306	30	30	21	II-NA	Meta	Bacteria;Proteobacteria;Betaproteobacteria;Neisseriales;Neisseriaceae;Neisseria;Neisseria meningitidis
Ga0114860_100002501_Ga0114860_100002	3300008504	Sp_Ga0114860_100002501_Ga0114860_100002	2541047197:APTB01000110:1:17475	30	30	21	II-NA	Meta	Bacteria;Proteobacteria;Betaproteobacteria;Neisseriales;Neisseriaceae;Neisseria;Neisseria meningitidis
Ga0114860_100002501_Ga0114860_100002	3300008504	Sp_Ga0114860_100002501_Ga0114860_100002	2541047198:APTC01000112:1:25872	30	30	19	II-NA	Meta	Bacteria;Proteobacteria;Betaproteobacteria;Neisseriales;Neisseriaceae;Neisseria;Neisseria meningitidis
Ga0114860_100002501_Ga0114860_100002	3300008504	Sp_Ga0114860_100002501_Ga0114860_100002	2541047199:APTE01000113:1:17079	30	30	22	II-NA	Meta	Bacteria;Proteobacteria;Betaproteobacteria;Neisseriales;Neisseriaceae;Neisseria;Neisseria meningitidis
Ga0114860_100002501_Ga0114860_100002	3300008504	Sp_Ga0114860_100002501_Ga0114860_100002	2541047200:APTD01000108:1:17573	30	30	22	II-NA	Meta	Bacteria;Proteobacteria;Betaproteobacteria;Neisseriales;Neisseriaceae;Neisseria;Neisseria meningitidis
Ga0114860_100002501_Ga0114860_100002	3300008504	Sp_Ga0114860_100002501_Ga0114860_100002	2558860633:APSO01000105:1:26041	30	30	24	II-NA	Meta	Bacteria;Proteobacteria;Betaproteobacteria;Neisseriales;Neisseriaceae;Neisseria;Neisseria meningitidis
Ga0114860_100002501_Ga0114860_100002	3300008504	Sp_Ga0114860_100002501_Ga0114860_100002	2576861469:CP007524:1:612166	30	30	23	II-NA	Meta	Bacteria;Proteobacteria;Betaproteobacteria;Neisseriales;Neisseriaceae;Neisseria;Neisseria meningitidis
Ga0114860_100002501_Ga0114860_100002	3300008504	Sp_Ga0114860_100002501_Ga0114860_100002	2634166438:Ga0077251_1018:1:938	37	37	22	I-C	Meta	Bacteria;Proteobacteria;Betaproteobacteria;Neisseriales;Neisseriaceae;Morococcus;Morococcus cerebrosus
Ga0114860_100002501_Ga0114860_100002	3300008504	Sp_Ga0114860_100002501_Ga0114860_100002	651053054:FR774048:1:375215	30	30	22	II-NA	Meta	Bacteria;Proteobacteria;Betaproteobacteria;Neisseriales;Neisseriaceae;Neisseria;Neisseria meningitidis
Ga0114860_1024951_Ga0114860_102495	3300008504	Sp_Ga0114860_1024951_Ga0114860_102495	2541047083:CP004409:1:365937	32	33	43	I-C	Meta	Bacteria;Firmicutes;Bacilli;Lactobacillales;Streptococcaceae;Streptococcus;Streptococcus cristatus
Ga0114861_10012057_Ga0114861_1001205	3300008382	Sp_2668971448_Ga0110587_145	2585428020:JPFU01000002:1:133988	30	30	30	II-A	Meta	Bacteria;Firmicutes;Bacilli;Lactobacillales;Streptococcaceae;Streptococcus;Streptococcus mitis
Ga0114861_10012057_Ga0114861_1001205	3300008382	Sp_2668971448_Ga0110587_145	2585428023:JPFV01000012:1:149427	30	30	28	II-A	Meta	Bacteria;Firmicutes;Bacilli;Lactobacillales;Streptococcaceae;Streptococcus;Streptococcus mitis
Ga0114861_10012057_Ga0114861_1001205	3300008382	Sp_2668971448_Ga0110587_145	2675903305:Ga0127282_1135:1:4757	30	29	38	II-A	Meta	Bacteria;Firmicutes;Bacilli;Lactobacillales;Streptococcaceae;Streptococcus;Streptococcus oralis
Ga0114861_10012057_Ga0114861_1001205	3300008382	Sp_2668971448_Ga0110587_145	2675903305:Ga0127282_1135:1:4823	30	29	38	II-A	Meta	Bacteria;Firmicutes;Bacilli;Lactobacillales;Streptococcaceae;Streptococcus;Streptococcus oralis
Ga0114861_10012057_Ga0114861_1001205	3300008382	Sp_2668971448_Ga0110587_145	2721755747:Ga0175751_11:1:621792	30	29	41	II-A	Meta	Bacteria;Firmicutes;Bacilli;Lactobacillales;Streptococcaceae;Streptococcus;Streptococcus thermophilus
Ga0114861_10012057_Ga0114861_1001205	3300008382	Sp_2668971448_Ga0110587_145	637000302:NC_006449:1:627611	30	29	41	II-A	Meta	Bacteria;Firmicutes;Bacilli;Lactobacillales;Streptococcaceae;Streptococcus;Streptococcus thermophilus
Ga0114884_1003367_Ga0114884_100336	3300008492	Sp_2526622667_ALXZ01000043	2519899601:AFWQ01000024:1:428	33	33	50	I-C	Meta	Bacteria;Proteobacteria;Betaproteobacteria;Neisseriales;Neisseriaceae;Neisseria;Neisseria weaveri
Ga0114884_1003367_Ga0114884_100336	3300008492	Sp_2526622667_ALXZ01000043	2521172578:ANSC01000003:1:149839	30	30	19	II-NA	Meta	Bacteria;Proteobacteria;Betaproteobacteria;Neisseriales;Neisseriaceae;Neisseria;Neisseria meningitidis
Ga0114884_1003367_Ga0114884_100336	3300008492	Sp_2526622667_ALXZ01000043	2521172578:ANSC01000003:1:150432	30	30	19	II-NA	Meta	Bacteria;Proteobacteria;Betaproteobacteria;Neisseriales;Neisseriaceae;Neisseria;Neisseria meningitidis
Ga0114884_1003367_Ga0114884_100336	3300008492	Sp_2526622667_ALXZ01000043	2521172578:ANSC01000003:1:150696	30	30	19	II-NA	Meta	Bacteria;Proteobacteria;Betaproteobacteria;Neisseriales;Neisseriaceae;Neisseria;Neisseria meningitidis
Ga0114884_1003367_Ga0114884_100336	3300008492	Sp_2526622667_ALXZ01000043	2521172593:ANRW01000016:1:44762	30	30	21	II-NA	Meta	Bacteria;Proteobacteria;Betaproteobacteria;Neisseriales;Neisseriaceae;Neisseria;Neisseria meningitidis
Ga0114884_1003367_Ga0114884_100336	3300008492	Sp_2526622667_ALXZ01000043	2521172593:ANRW01000016:1:45421	30	30	21	II-NA	Meta	Bacteria;Proteobacteria;Betaproteobacteria;Neisseriales;Neisseriaceae;Neisseria;Neisseria meningitidis
Ga0114884_1003367_Ga0114884_100336	3300008492	Sp_2526622667_ALXZ01000043	2521172593:ANRW01000016:1:45685	30	30	21	II-NA	Meta	Bacteria;Proteobacteria;Betaproteobacteria;Neisseriales;Neisseriaceae;Neisseria;Neisseria meningitidis
Ga0114884_1003367_Ga0114884_100336	3300008492	Sp_2526622667_ALXZ01000043	2521172595:ANRZ01000021:1:70802	30	30	19	II-NA	Meta	Bacteria;Proteobacteria;Betaproteobacteria;Neisseriales;Neisseriaceae;Neisseria;Neisseria meningitidis
Ga0114884_1003367_Ga0114884_100336	3300008492	Sp_2526622667_ALXZ01000043	2521172598:ANSD01000007:1:12337	30	30	20	II-NA	Meta	Bacteria;Proteobacteria;Betaproteobacteria;Neisseriales;Neisseriaceae;Neisseria;Neisseria meningitidis
Ga0114884_1003367_Ga0114884_100336	3300008492	Sp_2526622667_ALXZ01000043	2521172598:ANSD01000007:1:12601	30	30	20	II-NA	Meta	Bacteria;Proteobacteria;Betaproteobacteria;Neisseriales;Neisseriaceae;Neisseria;Neisseria meningitidis
Ga0114884_1003367_Ga0114884_100336	3300008492	Sp_2526622667_ALXZ01000043	2521172598:ANSD01000007:1:13194	30	30	20	II-NA	Meta	Bacteria;Proteobacteria;Betaproteobacteria;Neisseriales;Neisseriaceae;Neisseria;Neisseria meningitidis
Ga0114884_1003367_Ga0114884_100336	3300008492	Sp_2526622667_ALXZ01000043	2521172600:ANRD01000015:1:73470	30	30	23	II-NA	Meta	Bacteria;Proteobacteria;Betaproteobacteria;Neisseriales;Neisseriaceae;Neisseria;Neisseria meningitidis
Ga0114884_1003367_Ga0114884_100336	3300008492	Sp_2526622667_ALXZ01000043	2521172600:ANRD01000015:1:74195	30	30	23	II-NA	Meta	Bacteria;Proteobacteria;Betaproteobacteria;Neisseriales;Neisseriaceae;Neisseria;Neisseria meningitidis
Ga0114884_1003367_Ga0114884_100336	3300008492	Sp_2526622667_ALXZ01000043	2521172600:ANRD01000015:1:74459	30	30	23	II-NA	Meta	Bacteria;Proteobacteria;Betaproteobacteria;Neisseriales;Neisseriaceae;Neisseria;Neisseria meningitidis
Ga0114884_1003367_Ga0114884_100336	3300008492	Sp_2526622667_ALXZ01000043	2521172601:ANRY01000020:1:18545	30	30	19	II-NA	Meta	Bacteria;Proteobacteria;Betaproteobacteria;Neisseriales;Neisseriaceae;Neisseria;Neisseria meningitidis
Ga0114884_1003367_Ga0114884_100336	3300008492	Sp_2526622667_ALXZ01000043	2521172601:ANRY01000020:1:19271	30	30	19	II-NA	Meta	Bacteria;Proteobacteria;Betaproteobacteria;Neisseriales;Neisseriaceae;Neisseria;Neisseria meningitidis
Ga0114884_1003367_Ga0114884_100336	3300008492	Sp_2526622667_ALXZ01000043	2531839502:ANRF01000021:1:47824	30	30	19	II-NA	Meta	Bacteria;Proteobacteria;Betaproteobacteria;Neisseriales;Neisseriaceae;Neisseria;Neisseria meningitidis
Ga0114884_1003367_Ga0114884_100336	3300008492	Sp_2526622667_ALXZ01000043	2531839502:ANRF01000021:1:48550	30	30	19	II-NA	Meta	Bacteria;Proteobacteria;Betaproteobacteria;Neisseriales;Neisseriaceae;Neisseria;Neisseria meningitidis
Ga0114884_1003367_Ga0114884_100336	3300008492	Sp_2526622667_ALXZ01000043	2531839669:ALXW01000020:1:46273	30	30	13	II-NA	Meta	Bacteria;Proteobacteria;Betaproteobacteria;Neisseriales;Neisseriaceae;Neisseria;Neisseria meningitidis
Ga0114884_1003367_Ga0114884_100336	3300008492	Sp_2526622667_ALXZ01000043	2531839670:ALXM01000021:1:68087	30	29	14	II-NA	Meta	Bacteria;Proteobacteria;Betaproteobacteria;Neisseriales;Neisseriaceae;Neisseria;Neisseria meningitidis
Ga0114884_1003367_Ga0114884_100336	3300008492	Sp_2526622667_ALXZ01000043	2534681688:ANSA01000020:1:18477	30	30	24	II-NA	Meta	Bacteria;Proteobacteria;Betaproteobacteria;Neisseriales;Neisseriaceae;Neisseria;Neisseria meningitidis
Ga0114884_1003367_Ga0114884_100336	3300008492	Sp_2526622667_ALXZ01000043	2534681688:ANSA01000020:1:19202	30	30	24	II-NA	Meta	Bacteria;Proteobacteria;Betaproteobacteria;Neisseriales;Neisseriaceae;Neisseria;Neisseria meningitidis
Ga0114884_1003367_Ga0114884_100336	3300008492	Sp_2526622667_ALXZ01000043	2534681688:ANSA01000020:1:19466	30	30	24	II-NA	Meta	Bacteria;Proteobacteria;Betaproteobacteria;Neisseriales;Neisseriaceae;Neisseria;Neisseria meningitidis
Ga0114884_1003367_Ga0114884_100336	3300008492	Sp_2526622667_ALXZ01000043	2534681690:ANSF01000019:1:24307	30	30	21	II-NA	Meta	Bacteria;Proteobacteria;Betaproteobacteria;Neisseriales;Neisseriaceae;Neisseria;Neisseria meningitidis
Ga0114884_1003367_Ga0114884_100336	3300008492	Sp_2526622667_ALXZ01000043	2534681690:ANSF01000019:1:24966	30	30	21	II-NA	Meta	Bacteria;Proteobacteria;Betaproteobacteria;Neisseriales;Neisseriaceae;Neisseria;Neisseria meningitidis
Ga0114884_1003367_Ga0114884_100336	3300008492	Sp_2526622667_ALXZ01000043	2534681690:ANSF01000019:1:25230	30	30	21	II-NA	Meta	Bacteria;Proteobacteria;Betaproteobacteria;Neisseriales;Neisseriaceae;Neisseria;Neisseria meningitidis
Ga0114884_1003367_Ga0114884_100336	3300008492	Sp_2526622667_ALXZ01000043	2534681691:ANSI01000019:1:19833	30	30	18	II-NA	Meta	Bacteria;Proteobacteria;Betaproteobacteria;Neisseriales;Neisseriaceae;Neisseria;Neisseria meningitidis
Ga0114884_1003367_Ga0114884_100336	3300008492	Sp_2526622667_ALXZ01000043	2534681691:ANSI01000019:1:20427	30	30	18	II-NA	Meta	Bacteria;Proteobacteria;Betaproteobacteria;Neisseriales;Neisseriaceae;Neisseria;Neisseria meningitidis
Ga0114884_1003367_Ga0114884_100336	3300008492	Sp_2526622667_ALXZ01000043	2534681692:ANSE01000005:1:156144	30	30	21	II-NA	Meta	Bacteria;Proteobacteria;Betaproteobacteria;Neisseriales;Neisseriaceae;Neisseria;Neisseria meningitidis
Ga0114884_1003367_Ga0114884_100336	3300008492	Sp_2526622667_ALXZ01000043	2534681692:ANSE01000005:1:156803	30	30	21	II-NA	Meta	Bacteria;Proteobacteria;Betaproteobacteria;Neisseriales;Neisseriaceae;Neisseria;Neisseria meningitidis
Ga0114884_1003367_Ga0114884_100336	3300008492	Sp_2526622667_ALXZ01000043	2534681692:ANSE01000005:1:157067	30	30	21	II-NA	Meta	Bacteria;Proteobacteria;Betaproteobacteria;Neisseriales;Neisseriaceae;Neisseria;Neisseria meningitidis
Ga0114884_1003367_Ga0114884_100336	3300008492	Sp_2526622667_ALXZ01000043	2537562105:ALXT01000023:1:72773	30	30	33	II-NA	Meta	Bacteria;Proteobacteria;Betaproteobacteria;Neisseriales;Neisseriaceae;Neisseria;Neisseria meningitidis
Ga0114884_1003367_Ga0114884_100336	3300008492	Sp_2526622667_ALXZ01000043	2537562109:ALXO01000023:1:68417	30	30	22	II-NA	Meta	Bacteria;Proteobacteria;Betaproteobacteria;Neisseriales;Neisseriaceae;Neisseria;Neisseria meningitidis
Ga0114884_1003367_Ga0114884_100336	3300008492	Sp_2526622667_ALXZ01000043	2537562111:ALXR01000005:1:158367	30	30	34	II-NA	Meta	Bacteria;Proteobacteria;Betaproteobacteria;Neisseriales;Neisseriaceae;Neisseria;Neisseria meningitidis
Ga0114884_1003367_Ga0114884_100336	3300008492	Sp_2526622667_ALXZ01000043	2537562112:ALYA01000021:1:98572	29	29	11	II-NA	Meta	Bacteria;Proteobacteria;Betaproteobacteria;Neisseriales;Neisseriaceae;Neisseria;Neisseria meningitidis
Ga0114884_1003367_Ga0114884_100336	3300008492	Sp_2526622667_ALXZ01000043	2537562112:ALYA01000021:1:98703	30	30	11	II-NA	Meta	Bacteria;Proteobacteria;Betaproteobacteria;Neisseriales;Neisseriaceae;Neisseria;Neisseria meningitidis
Ga0114884_1003367_Ga0114884_100336	3300008492	Sp_2526622667_ALXZ01000043	2537562202:ANRX01000016:1:79631	30	30	23	II-NA	Meta	Bacteria;Proteobacteria;Betaproteobacteria;Neisseriales;Neisseriaceae;Neisseria;Neisseria meningitidis
Ga0114884_1003367_Ga0114884_100336	3300008492	Sp_2526622667_ALXZ01000043	2537562202:ANRX01000016:1:80356	30	30	23	II-NA	Meta	Bacteria;Proteobacteria;Betaproteobacteria;Neisseriales;Neisseriaceae;Neisseria;Neisseria meningitidis
Ga0114884_1003367_Ga0114884_100336	3300008492	Sp_2526622667_ALXZ01000043	2537562202:ANRX01000016:1:80620	30	30	23	II-NA	Meta	Bacteria;Proteobacteria;Betaproteobacteria;Neisseriales;Neisseriaceae;Neisseria;Neisseria meningitidis
Ga0114884_1003367_Ga0114884_100336	3300008492	Sp_2526622667_ALXZ01000043	2537562203:ANRV01000020:1:71522	30	30	19	II-NA	Meta	Bacteria;Proteobacteria;Betaproteobacteria;Neisseriales;Neisseriaceae;Neisseria;Neisseria meningitidis
Ga0114884_1003367_Ga0114884_100336	3300008492	Sp_2526622667_ALXZ01000043	2537562203:ANRV01000020:1:72116	30	30	19	II-NA	Meta	Bacteria;Proteobacteria;Betaproteobacteria;Neisseriales;Neisseriaceae;Neisseria;Neisseria meningitidis
Ga0114884_1003367_Ga0114884_100336	3300008492	Sp_2526622667_ALXZ01000043	2541047179:APSI01000097:1:23460	30	30	22	II-NA	Meta	Bacteria;Proteobacteria;Betaproteobacteria;Neisseriales;Neisseriaceae;Neisseria;Neisseria meningitidis
Ga0114884_1003367_Ga0114884_100336	3300008492	Sp_2526622667_ALXZ01000043	2541047179:APSI01000097:1:24185	30	30	22	II-NA	Meta	Bacteria;Proteobacteria;Betaproteobacteria;Neisseriales;Neisseriaceae;Neisseria;Neisseria meningitidis
Ga0114884_1003367_Ga0114884_100336	3300008492	Sp_2526622667_ALXZ01000043	2541047179:APSI01000097:1:24383	30	30	22	II-NA	Meta	Bacteria;Proteobacteria;Betaproteobacteria;Neisseriales;Neisseriaceae;Neisseria;Neisseria meningitidis
Ga0114884_1003367_Ga0114884_100336	3300008492	Sp_2526622667_ALXZ01000043	2541047181:APSK01000091:1:26205	30	30	24	II-NA	Meta	Bacteria;Proteobacteria;Betaproteobacteria;Neisseriales;Neisseriaceae;Neisseria;Neisseria meningitidis
Ga0114884_1003367_Ga0114884_100336	3300008492	Sp_2526622667_ALXZ01000043	2541047181:APSK01000091:1:26930	30	30	24	II-NA	Meta	Bacteria;Proteobacteria;Betaproteobacteria;Neisseriales;Neisseriaceae;Neisseria;Neisseria meningitidis
Ga0114884_1003367_Ga0114884_100336	3300008492	Sp_2526622667_ALXZ01000043	2541047181:APSK01000091:1:27194	30	30	24	II-NA	Meta	Bacteria;Proteobacteria;Betaproteobacteria;Neisseriales;Neisseriaceae;Neisseria;Neisseria meningitidis
Ga0114884_1003367_Ga0114884_100336	3300008492	Sp_2526622667_ALXZ01000043	2541047182:APSM01000105:1:23262	30	30	20	II-NA	Meta	Bacteria;Proteobacteria;Betaproteobacteria;Neisseriales;Neisseriaceae;Neisseria;Neisseria meningitidis
Ga0114884_1003367_Ga0114884_100336	3300008492	Sp_2526622667_ALXZ01000043	2541047182:APSM01000105:1:23987	30	30	20	II-NA	Meta	Bacteria;Proteobacteria;Betaproteobacteria;Neisseriales;Neisseriaceae;Neisseria;Neisseria meningitidis
Ga0114884_1003367_Ga0114884_100336	3300008492	Sp_2526622667_ALXZ01000043	2541047182:APSM01000105:1:24251	30	30	20	II-NA	Meta	Bacteria;Proteobacteria;Betaproteobacteria;Neisseriales;Neisseriaceae;Neisseria;Neisseria meningitidis
Ga0114884_1003367_Ga0114884_100336	3300008492	Sp_2526622667_ALXZ01000043	2541047183:APSL01000101:1:24024	30	30	20	II-NA	Meta	Bacteria;Proteobacteria;Betaproteobacteria;Neisseriales;Neisseriaceae;Neisseria;Neisseria meningitidis
Ga0114884_1003367_Ga0114884_100336	3300008492	Sp_2526622667_ALXZ01000043	2541047183:APSL01000101:1:24749	30	30	20	II-NA	Meta	Bacteria;Proteobacteria;Betaproteobacteria;Neisseriales;Neisseriaceae;Neisseria;Neisseria meningitidis
Ga0114884_1003367_Ga0114884_100336	3300008492	Sp_2526622667_ALXZ01000043	2541047183:APSL01000101:1:25013	30	30	20	II-NA	Meta	Bacteria;Proteobacteria;Betaproteobacteria;Neisseriales;Neisseriaceae;Neisseria;Neisseria meningitidis
Ga0114884_1003367_Ga0114884_100336	3300008492	Sp_2526622667_ALXZ01000043	2541047185:APSQ01000114:1:25196	30	30	19	II-NA	Meta	Bacteria;Proteobacteria;Betaproteobacteria;Neisseriales;Neisseriaceae;Neisseria;Neisseria meningitidis
Ga0114884_1003367_Ga0114884_100336	3300008492	Sp_2526622667_ALXZ01000043	2541047187:APSP01000105:1:22684	30	30	19	II-NA	Meta	Bacteria;Proteobacteria;Betaproteobacteria;Neisseriales;Neisseriaceae;Neisseria;Neisseria meningitidis
Ga0114884_1003367_Ga0114884_100336	3300008492	Sp_2526622667_ALXZ01000043	2541047188:APSU01000096:1:19120	30	30	16	II-NA	Meta	Bacteria;Proteobacteria;Betaproteobacteria;Neisseriales;Neisseriaceae;Neisseria;Neisseria meningitidis
Ga0114884_1003367_Ga0114884_100336	3300008492	Sp_2526622667_ALXZ01000043	2541047188:APSU01000096:1:19714	30	30	16	II-NA	Meta	Bacteria;Proteobacteria;Betaproteobacteria;Neisseriales;Neisseriaceae;Neisseria;Neisseria meningitidis
Ga0114884_1003367_Ga0114884_100336	3300008492	Sp_2526622667_ALXZ01000043	2541047189:APSS01000117:1:25981	30	30	17	II-NA	Meta	Bacteria;Proteobacteria;Betaproteobacteria;Neisseriales;Neisseriaceae;Neisseria;Neisseria meningitidis
Ga0114884_1003367_Ga0114884_100336	3300008492	Sp_2526622667_ALXZ01000043	2541047189:APSS01000117:1:26575	30	30	17	II-NA	Meta	Bacteria;Proteobacteria;Betaproteobacteria;Neisseriales;Neisseriaceae;Neisseria;Neisseria meningitidis
Ga0114884_1003367_Ga0114884_100336	3300008492	Sp_2526622667_ALXZ01000043	2541047190:APST01000107:1:15619	30	30	17	II-NA	Meta	Bacteria;Proteobacteria;Betaproteobacteria;Neisseriales;Neisseriaceae;Neisseria;Neisseria meningitidis
Ga0114884_1003367_Ga0114884_100336	3300008492	Sp_2526622667_ALXZ01000043	2541047190:APST01000107:1:16213	30	30	17	II-NA	Meta	Bacteria;Proteobacteria;Betaproteobacteria;Neisseriales;Neisseriaceae;Neisseria;Neisseria meningitidis
Ga0114884_1003367_Ga0114884_100336	3300008492	Sp_2526622667_ALXZ01000043	2541047191:APSV01000107:2:23532	30	30	22	II-NA	Meta	Bacteria;Proteobacteria;Betaproteobacteria;Neisseriales;Neisseriaceae;Neisseria;Neisseria meningitidis
Ga0114884_1003367_Ga0114884_100336	3300008492	Sp_2526622667_ALXZ01000043	2541047191:APSV01000107:2:24257	30	30	22	II-NA	Meta	Bacteria;Proteobacteria;Betaproteobacteria;Neisseriales;Neisseriaceae;Neisseria;Neisseria meningitidis
Ga0114884_1003367_Ga0114884_100336	3300008492	Sp_2526622667_ALXZ01000043	2541047192:APSW01000102:1:23287	30	30	23	II-NA	Meta	Bacteria;Proteobacteria;Betaproteobacteria;Neisseriales;Neisseriaceae;Neisseria;Neisseria meningitidis
Ga0114884_1003367_Ga0114884_100336	3300008492	Sp_2526622667_ALXZ01000043	2541047192:APSW01000102:1:24012	30	30	23	II-NA	Meta	Bacteria;Proteobacteria;Betaproteobacteria;Neisseriales;Neisseriaceae;Neisseria;Neisseria meningitidis
Ga0114884_1003367_Ga0114884_100336	3300008492	Sp_2526622667_ALXZ01000043	2541047192:APSW01000102:1:24276	30	30	23	II-NA	Meta	Bacteria;Proteobacteria;Betaproteobacteria;Neisseriales;Neisseriaceae;Neisseria;Neisseria meningitidis
Ga0114884_1003367_Ga0114884_100336	3300008492	Sp_2526622667_ALXZ01000043	2541047193:APSY01000102:1:17560	30	30	20	II-NA	Meta	Bacteria;Proteobacteria;Betaproteobacteria;Neisseriales;Neisseriaceae;Neisseria;Neisseria meningitidis
Ga0114884_1003367_Ga0114884_100336	3300008492	Sp_2526622667_ALXZ01000043	2541047193:APSY01000102:1:18153	30	30	20	II-NA	Meta	Bacteria;Proteobacteria;Betaproteobacteria;Neisseriales;Neisseriaceae;Neisseria;Neisseria meningitidis
Ga0114884_1003367_Ga0114884_100336	3300008492	Sp_2526622667_ALXZ01000043	2541047193:APSY01000102:1:18417	30	30	20	II-NA	Meta	Bacteria;Proteobacteria;Betaproteobacteria;Neisseriales;Neisseriaceae;Neisseria;Neisseria meningitidis
Ga0114884_1003367_Ga0114884_100336	3300008492	Sp_2526622667_ALXZ01000043	2541047194:APSX01000109:1:42990	30	30	23	II-NA	Meta	Bacteria;Proteobacteria;Betaproteobacteria;Neisseriales;Neisseriaceae;Neisseria;Neisseria meningitidis
Ga0114884_1003367_Ga0114884_100336	3300008492	Sp_2526622667_ALXZ01000043	2541047194:APSX01000109:1:43715	30	30	23	II-NA	Meta	Bacteria;Proteobacteria;Betaproteobacteria;Neisseriales;Neisseriaceae;Neisseria;Neisseria meningitidis
Ga0114884_1003367_Ga0114884_100336	3300008492	Sp_2526622667_ALXZ01000043	2541047194:APSX01000109:1:43979	30	30	23	II-NA	Meta	Bacteria;Proteobacteria;Betaproteobacteria;Neisseriales;Neisseriaceae;Neisseria;Neisseria meningitidis
Ga0114884_1003367_Ga0114884_100336	3300008492	Sp_2526622667_ALXZ01000043	2541047195:APTA01000105:1:17003	30	30	21	II-NA	Meta	Bacteria;Proteobacteria;Betaproteobacteria;Neisseriales;Neisseriaceae;Neisseria;Neisseria meningitidis
Ga0114884_1003367_Ga0114884_100336	3300008492	Sp_2526622667_ALXZ01000043	2541047195:APTA01000105:1:17662	30	30	21	II-NA	Meta	Bacteria;Proteobacteria;Betaproteobacteria;Neisseriales;Neisseriaceae;Neisseria;Neisseria meningitidis
Ga0114884_1003367_Ga0114884_100336	3300008492	Sp_2526622667_ALXZ01000043	2541047195:APTA01000105:1:17926	30	30	21	II-NA	Meta	Bacteria;Proteobacteria;Betaproteobacteria;Neisseriales;Neisseriaceae;Neisseria;Neisseria meningitidis
Ga0114884_1003367_Ga0114884_100336	3300008492	Sp_2526622667_ALXZ01000043	2541047196:APSZ01000102:1:23306	30	30	21	II-NA	Meta	Bacteria;Proteobacteria;Betaproteobacteria;Neisseriales;Neisseriaceae;Neisseria;Neisseria meningitidis
Ga0114884_1003367_Ga0114884_100336	3300008492	Sp_2526622667_ALXZ01000043	2541047196:APSZ01000102:1:23965	30	30	21	II-NA	Meta	Bacteria;Proteobacteria;Betaproteobacteria;Neisseriales;Neisseriaceae;Neisseria;Neisseria meningitidis
Ga0114884_1003367_Ga0114884_100336	3300008492	Sp_2526622667_ALXZ01000043	2541047196:APSZ01000102:1:24229	30	30	21	II-NA	Meta	Bacteria;Proteobacteria;Betaproteobacteria;Neisseriales;Neisseriaceae;Neisseria;Neisseria meningitidis
Ga0114884_1003367_Ga0114884_100336	3300008492	Sp_2526622667_ALXZ01000043	2541047197:APTB01000110:1:17475	30	30	21	II-NA	Meta	Bacteria;Proteobacteria;Betaproteobacteria;Neisseriales;Neisseriaceae;Neisseria;Neisseria meningitidis
Ga0114884_1003367_Ga0114884_100336	3300008492	Sp_2526622667_ALXZ01000043	2541047197:APTB01000110:1:18134	30	30	21	II-NA	Meta	Bacteria;Proteobacteria;Betaproteobacteria;Neisseriales;Neisseriaceae;Neisseria;Neisseria meningitidis
Ga0114884_1003367_Ga0114884_100336	3300008492	Sp_2526622667_ALXZ01000043	2541047197:APTB01000110:1:18398	30	30	21	II-NA	Meta	Bacteria;Proteobacteria;Betaproteobacteria;Neisseriales;Neisseriaceae;Neisseria;Neisseria meningitidis
Ga0114884_1003367_Ga0114884_100336	3300008492	Sp_2526622667_ALXZ01000043	2541047198:APTC01000112:1:25872	30	30	19	II-NA	Meta	Bacteria;Proteobacteria;Betaproteobacteria;Neisseriales;Neisseriaceae;Neisseria;Neisseria meningitidis
Ga0114884_1003367_Ga0114884_100336	3300008492	Sp_2526622667_ALXZ01000043	2541047198:APTC01000112:1:26597	30	30	19	II-NA	Meta	Bacteria;Proteobacteria;Betaproteobacteria;Neisseriales;Neisseriaceae;Neisseria;Neisseria meningitidis
Ga0114884_1003367_Ga0114884_100336	3300008492	Sp_2526622667_ALXZ01000043	2541047198:APTC01000112:1:26861	30	30	19	II-NA	Meta	Bacteria;Proteobacteria;Betaproteobacteria;Neisseriales;Neisseriaceae;Neisseria;Neisseria meningitidis
Ga0114884_1003367_Ga0114884_100336	3300008492	Sp_2526622667_ALXZ01000043	2541047199:APTE01000113:1:17079	30	30	22	II-NA	Meta	Bacteria;Proteobacteria;Betaproteobacteria;Neisseriales;Neisseriaceae;Neisseria;Neisseria meningitidis
Ga0114884_1003367_Ga0114884_100336	3300008492	Sp_2526622667_ALXZ01000043	2541047199:APTE01000113:1:17738	30	30	22	II-NA	Meta	Bacteria;Proteobacteria;Betaproteobacteria;Neisseriales;Neisseriaceae;Neisseria;Neisseria meningitidis
Ga0114884_1003367_Ga0114884_100336	3300008492	Sp_2526622667_ALXZ01000043	2541047199:APTE01000113:1:18002	30	30	22	II-NA	Meta	Bacteria;Proteobacteria;Betaproteobacteria;Neisseriales;Neisseriaceae;Neisseria;Neisseria meningitidis
Ga0114884_1003367_Ga0114884_100336	3300008492	Sp_2526622667_ALXZ01000043	2541047200:APTD01000108:1:17573	30	30	22	II-NA	Meta	Bacteria;Proteobacteria;Betaproteobacteria;Neisseriales;Neisseriaceae;Neisseria;Neisseria meningitidis
Ga0114884_1003367_Ga0114884_100336	3300008492	Sp_2526622667_ALXZ01000043	2541047200:APTD01000108:1:18232	30	30	22	II-NA	Meta	Bacteria;Proteobacteria;Betaproteobacteria;Neisseriales;Neisseriaceae;Neisseria;Neisseria meningitidis
Ga0114884_1003367_Ga0114884_100336	3300008492	Sp_2526622667_ALXZ01000043	2541047200:APTD01000108:1:18496	30	30	22	II-NA	Meta	Bacteria;Proteobacteria;Betaproteobacteria;Neisseriales;Neisseriaceae;Neisseria;Neisseria meningitidis
Ga0114884_1003367_Ga0114884_100336	3300008492	Sp_2526622667_ALXZ01000043	2541047223:APUB01000099:1:25096	30	30	18	II-NA	Meta	Bacteria;Proteobacteria;Betaproteobacteria;Neisseriales;Neisseriaceae;Neisseria;Neisseria meningitidis
Ga0114884_1003367_Ga0114884_100336	3300008492	Sp_2526622667_ALXZ01000043	2541047223:APUB01000099:1:25294	30	30	18	II-NA	Meta	Bacteria;Proteobacteria;Betaproteobacteria;Neisseriales;Neisseriaceae;Neisseria;Neisseria meningitidis
Ga0114884_1003367_Ga0114884_100336	3300008492	Sp_2526622667_ALXZ01000043	2541047224:APUC01000062:1:1530	30	30	25	II-NA	Meta	Bacteria;Proteobacteria;Betaproteobacteria;Neisseriales;Neisseriaceae;Neisseria;Neisseria meningitidis
Ga0114884_1003367_Ga0114884_100336	3300008492	Sp_2526622667_ALXZ01000043	2541047224:APUC01000062:1:1860	30	30	25	II-NA	Meta	Bacteria;Proteobacteria;Betaproteobacteria;Neisseriales;Neisseriaceae;Neisseria;Neisseria meningitidis
Ga0114884_1003367_Ga0114884_100336	3300008492	Sp_2526622667_ALXZ01000043	2541047233:APUL01000100:1:2096	30	30	23	II-NA	Meta	Bacteria;Proteobacteria;Betaproteobacteria;Neisseriales;Neisseriaceae;Neisseria;Neisseria meningitidis
Ga0114884_1003367_Ga0114884_100336	3300008492	Sp_2526622667_ALXZ01000043	2541047234:APUK01000107:1:21580	30	30	25	II-NA	Meta	Bacteria;Proteobacteria;Betaproteobacteria;Neisseriales;Neisseriaceae;Neisseria;Neisseria meningitidis
Ga0114884_1003367_Ga0114884_100336	3300008492	Sp_2526622667_ALXZ01000043	2541047234:APUK01000107:1:21778	30	30	25	II-NA	Meta	Bacteria;Proteobacteria;Betaproteobacteria;Neisseriales;Neisseriaceae;Neisseria;Neisseria meningitidis
Ga0114884_1003367_Ga0114884_100336	3300008492	Sp_2526622667_ALXZ01000043	2548876704:KG3DRAFT_AGBN01000058_1.58:1:1102	30	30	22	II-NA	Meta	Bacteria;Proteobacteria;Betaproteobacteria;Neisseriales;Neisseriaceae;Neisseria;Neisseria meningitidis
Ga0114884_1003367_Ga0114884_100336	3300008492	Sp_2526622667_ALXZ01000043	2548876704:KG3DRAFT_AGBN01000058_1.58:1:1300	29	29	22	II-NA	Meta	Bacteria;Proteobacteria;Betaproteobacteria;Neisseriales;Neisseriaceae;Neisseria;Neisseria meningitidis
Ga0114884_1003367_Ga0114884_100336	3300008492	Sp_2526622667_ALXZ01000043	2548876705:NoneDRAFT_AGBO01000062_1.62:1:35	31	31	8	II-NA	Meta	Bacteria;Proteobacteria;Betaproteobacteria;Neisseriales;Neisseriaceae;Neisseria;Neisseria meningitidis
Ga0114884_1003367_Ga0114884_100336	3300008492	Sp_2526622667_ALXZ01000043	2551306426:D513DRAFT_ANBU01000001_1.1:1:15252	30	30	9	II-NA	Meta	Bacteria;Proteobacteria;Betaproteobacteria;Neisseriales;Neisseriaceae;Neisseria;Neisseria meningitidis
Ga0114884_1003367_Ga0114884_100336	3300008492	Sp_2526622667_ALXZ01000043	2551306426:D513DRAFT_ANBU01000001_1.1:1:15318	30	30	9	II-NA	Meta	Bacteria;Proteobacteria;Betaproteobacteria;Neisseriales;Neisseriaceae;Neisseria;Neisseria meningitidis
Ga0114884_1003367_Ga0114884_100336	3300008492	Sp_2526622667_ALXZ01000043	2551306426:D513DRAFT_ANBU01000001_1.1:1:15384	30	30	9	II-NA	Meta	Bacteria;Proteobacteria;Betaproteobacteria;Neisseriales;Neisseriaceae;Neisseria;Neisseria meningitidis
Ga0114884_1003367_Ga0114884_100336	3300008492	Sp_2526622667_ALXZ01000043	2558860633:APSO01000105:1:26041	30	30	24	II-NA	Meta	Bacteria;Proteobacteria;Betaproteobacteria;Neisseriales;Neisseriaceae;Neisseria;Neisseria meningitidis
Ga0114884_1003367_Ga0114884_100336	3300008492	Sp_2526622667_ALXZ01000043	2558860633:APSO01000105:1:26766	30	30	24	II-NA	Meta	Bacteria;Proteobacteria;Betaproteobacteria;Neisseriales;Neisseriaceae;Neisseria;Neisseria meningitidis
Ga0114884_1003367_Ga0114884_100336	3300008492	Sp_2526622667_ALXZ01000043	2558860633:APSO01000105:1:27030	30	30	24	II-NA	Meta	Bacteria;Proteobacteria;Betaproteobacteria;Neisseriales;Neisseriaceae;Neisseria;Neisseria meningitidis
Ga0114884_1003367_Ga0114884_100336	3300008492	Sp_2526622667_ALXZ01000043	2576861112:J136DRAFT_ARYF01000027_1.27:1:105	30	30	14	II-NA	Meta	Bacteria;Proteobacteria;Betaproteobacteria;Neisseriales;Neisseriaceae;Neisseria;Neisseria meningitidis
Ga0114884_1003367_Ga0114884_100336	3300008492	Sp_2526622667_ALXZ01000043	2576861469:CP007524:1:611177	30	30	23	II-NA	Meta	Bacteria;Proteobacteria;Betaproteobacteria;Neisseriales;Neisseriaceae;Neisseria;Neisseria meningitidis
Ga0114884_1003367_Ga0114884_100336	3300008492	Sp_2526622667_ALXZ01000043	2576861469:CP007524:1:611507	30	30	23	II-NA	Meta	Bacteria;Proteobacteria;Betaproteobacteria;Neisseriales;Neisseriaceae;Neisseria;Neisseria meningitidis
Ga0114884_1003367_Ga0114884_100336	3300008492	Sp_2526622667_ALXZ01000043	2576861469:CP007524:1:612166	30	30	23	II-NA	Meta	Bacteria;Proteobacteria;Betaproteobacteria;Neisseriales;Neisseriaceae;Neisseria;Neisseria meningitidis
Ga0114884_1003367_Ga0114884_100336	3300008492	Sp_2526622667_ALXZ01000043	2639762725:Ga0098585_1032:1:45225	30	30	7	II-NA	Meta	Bacteria;Proteobacteria;Betaproteobacteria;Neisseriales;Neisseriaceae;Neisseria;Neisseria meningitidis
Ga0114884_1003367_Ga0114884_100336	3300008492	Sp_2526622667_ALXZ01000043	2639762753:Ga0098576_122:1:1079	30	30	9	II-NA	Meta	Bacteria;Proteobacteria;Betaproteobacteria;Neisseriales;Neisseriaceae;Neisseria;Neisseria meningitidis
Ga0114884_1003367_Ga0114884_100336	3300008492	Sp_2526622667_ALXZ01000043	2639762753:Ga0098576_122:1:1145	30	30	9	II-NA	Meta	Bacteria;Proteobacteria;Betaproteobacteria;Neisseriales;Neisseriaceae;Neisseria;Neisseria meningitidis
Ga0114884_1003367_Ga0114884_100336	3300008492	Sp_2526622667_ALXZ01000043	2639762753:Ga0098576_122:1:1211	30	30	9	II-NA	Meta	Bacteria;Proteobacteria;Betaproteobacteria;Neisseriales;Neisseriaceae;Neisseria;Neisseria meningitidis
Ga0114884_1003367_Ga0114884_100336	3300008492	Sp_2526622667_ALXZ01000043	2639762856:Ga0098592_1024:1:1183	30	30	7	II-NA	Meta	Bacteria;Proteobacteria;Betaproteobacteria;Neisseriales;Neisseriaceae;Neisseria;Neisseria meningitidis
Ga0114884_1003367_Ga0114884_100336	3300008492	Sp_2526622667_ALXZ01000043	2639762856:Ga0098592_1024:1:1249	30	30	7	II-NA	Meta	Bacteria;Proteobacteria;Betaproteobacteria;Neisseriales;Neisseriaceae;Neisseria;Neisseria meningitidis
Ga0114884_1003367_Ga0114884_100336	3300008492	Sp_2526622667_ALXZ01000043	2639762864:Ga0098577_1021:1:45021	30	30	9	II-NA	Meta	Bacteria;Proteobacteria;Betaproteobacteria;Neisseriales;Neisseriaceae;Neisseria;Neisseria meningitidis
Ga0114884_1003367_Ga0114884_100336	3300008492	Sp_2526622667_ALXZ01000043	2639762864:Ga0098577_1021:1:45087	30	30	9	II-NA	Meta	Bacteria;Proteobacteria;Betaproteobacteria;Neisseriales;Neisseriaceae;Neisseria;Neisseria meningitidis
Ga0114884_1003367_Ga0114884_100336	3300008492	Sp_2526622667_ALXZ01000043	2639762864:Ga0098577_1021:1:45153	30	30	9	II-NA	Meta	Bacteria;Proteobacteria;Betaproteobacteria;Neisseriales;Neisseriaceae;Neisseria;Neisseria meningitidis
Ga0114884_1003367_Ga0114884_100336	3300008492	Sp_2526622667_ALXZ01000043	2639762866:Ga0098579_1024:1:45012	30	30	9	II-NA	Meta	Bacteria;Proteobacteria;Betaproteobacteria;Neisseriales;Neisseriaceae;Neisseria;Neisseria meningitidis
Ga0114884_1003367_Ga0114884_100336	3300008492	Sp_2526622667_ALXZ01000043	2639762866:Ga0098579_1024:1:45078	30	30	9	II-NA	Meta	Bacteria;Proteobacteria;Betaproteobacteria;Neisseriales;Neisseriaceae;Neisseria;Neisseria meningitidis
Ga0114884_1003367_Ga0114884_100336	3300008492	Sp_2526622667_ALXZ01000043	2639762866:Ga0098579_1024:1:45144	30	30	9	II-NA	Meta	Bacteria;Proteobacteria;Betaproteobacteria;Neisseriales;Neisseriaceae;Neisseria;Neisseria meningitidis
Ga0114884_1003367_Ga0114884_100336	3300008492	Sp_2526622667_ALXZ01000043	2639763002:Ga0098588_1011:1:6378	30	30	10	II-NA	Meta	Bacteria;Proteobacteria;Betaproteobacteria;Neisseriales;Neisseriaceae;Neisseria;Neisseria meningitidis
Ga0114884_1003367_Ga0114884_100336	3300008492	Sp_2526622667_ALXZ01000043	2639763002:Ga0098588_1011:1:6444	30	30	10	II-NA	Meta	Bacteria;Proteobacteria;Betaproteobacteria;Neisseriales;Neisseriaceae;Neisseria;Neisseria meningitidis
Ga0114884_1003367_Ga0114884_100336	3300008492	Sp_2526622667_ALXZ01000043	2639763002:Ga0098588_1011:1:6510	30	30	10	II-NA	Meta	Bacteria;Proteobacteria;Betaproteobacteria;Neisseriales;Neisseriaceae;Neisseria;Neisseria meningitidis
Ga0114884_1003367_Ga0114884_100336	3300008492	Sp_2526622667_ALXZ01000043	2639763002:Ga0098588_1011:1:6576	30	30	10	II-NA	Meta	Bacteria;Proteobacteria;Betaproteobacteria;Neisseriales;Neisseriaceae;Neisseria;Neisseria meningitidis
Ga0114884_1003367_Ga0114884_100336	3300008492	Sp_2526622667_ALXZ01000043	2639763013:Ga0098589_1035:1:1049	30	30	10	II-NA	Meta	Bacteria;Proteobacteria;Betaproteobacteria;Neisseriales;Neisseriaceae;Neisseria;Neisseria meningitidis
Ga0114884_1003367_Ga0114884_100336	3300008492	Sp_2526622667_ALXZ01000043	2639763013:Ga0098589_1035:1:917	30	30	10	II-NA	Meta	Bacteria;Proteobacteria;Betaproteobacteria;Neisseriales;Neisseriaceae;Neisseria;Neisseria meningitidis
Ga0114884_1003367_Ga0114884_100336	3300008492	Sp_2526622667_ALXZ01000043	2639763013:Ga0098589_1035:1:983	30	30	10	II-NA	Meta	Bacteria;Proteobacteria;Betaproteobacteria;Neisseriales;Neisseriaceae;Neisseria;Neisseria meningitidis
Ga0114884_1003367_Ga0114884_100336	3300008492	Sp_2526622667_ALXZ01000043	2639763085:Ga0098583_1012:1:843	30	30	9	II-NA	Meta	Bacteria;Proteobacteria;Betaproteobacteria;Neisseriales;Neisseriaceae;Neisseria;Neisseria meningitidis
Ga0114884_1003367_Ga0114884_100336	3300008492	Sp_2526622667_ALXZ01000043	2639763085:Ga0098583_1012:1:909	30	30	9	II-NA	Meta	Bacteria;Proteobacteria;Betaproteobacteria;Neisseriales;Neisseriaceae;Neisseria;Neisseria meningitidis
Ga0114884_1003367_Ga0114884_100336	3300008492	Sp_2526622667_ALXZ01000043	2639763085:Ga0098583_1012:1:975	30	30	9	II-NA	Meta	Bacteria;Proteobacteria;Betaproteobacteria;Neisseriales;Neisseriaceae;Neisseria;Neisseria meningitidis
Ga0114884_1003367_Ga0114884_100336	3300008492	Sp_2526622667_ALXZ01000043	2639763172:Ga0098575_1164:1:5552	30	30	9	II-NA	Meta	Bacteria;Proteobacteria;Betaproteobacteria;Neisseriales;Neisseriaceae;Neisseria;Neisseria meningitidis
Ga0114884_1003367_Ga0114884_100336	3300008492	Sp_2526622667_ALXZ01000043	2639763172:Ga0098575_1164:1:5618	30	30	9	II-NA	Meta	Bacteria;Proteobacteria;Betaproteobacteria;Neisseriales;Neisseriaceae;Neisseria;Neisseria meningitidis
Ga0114884_1003367_Ga0114884_100336	3300008492	Sp_2526622667_ALXZ01000043	2639763172:Ga0098575_1164:1:5684	30	30	9	II-NA	Meta	Bacteria;Proteobacteria;Betaproteobacteria;Neisseriales;Neisseriaceae;Neisseria;Neisseria meningitidis
Ga0114884_1003367_Ga0114884_100336	3300008492	Sp_2526622667_ALXZ01000043	2645727756:Ga0098580_1033:1:45173	30	30	9	II-NA	Meta	Bacteria;Proteobacteria;Betaproteobacteria;Neisseriales;Neisseriaceae;Neisseria;Neisseria meningitidis
Ga0114884_1003367_Ga0114884_100336	3300008492	Sp_2526622667_ALXZ01000043	2645727756:Ga0098580_1033:1:45239	30	30	9	II-NA	Meta	Bacteria;Proteobacteria;Betaproteobacteria;Neisseriales;Neisseriaceae;Neisseria;Neisseria meningitidis
Ga0114884_1003367_Ga0114884_100336	3300008492	Sp_2526622667_ALXZ01000043	2645727756:Ga0098580_1033:1:45305	30	30	9	II-NA	Meta	Bacteria;Proteobacteria;Betaproteobacteria;Neisseriales;Neisseriaceae;Neisseria;Neisseria meningitidis
Ga0114884_1003367_Ga0114884_100336	3300008492	Sp_2526622667_ALXZ01000043	2645727794:Ga0098593_1010:1:1117	30	30	10	II-NA	Meta	Bacteria;Proteobacteria;Betaproteobacteria;Neisseriales;Neisseriaceae;Neisseria;Neisseria meningitidis
Ga0114884_1003367_Ga0114884_100336	3300008492	Sp_2526622667_ALXZ01000043	2645727794:Ga0098593_1010:1:1183	30	30	10	II-NA	Meta	Bacteria;Proteobacteria;Betaproteobacteria;Neisseriales;Neisseriaceae;Neisseria;Neisseria meningitidis
Ga0114884_1003367_Ga0114884_100336	3300008492	Sp_2526622667_ALXZ01000043	2645727794:Ga0098593_1010:1:1249	30	30	10	II-NA	Meta	Bacteria;Proteobacteria;Betaproteobacteria;Neisseriales;Neisseriaceae;Neisseria;Neisseria meningitidis
Ga0114884_1003367_Ga0114884_100336	3300008492	Sp_2526622667_ALXZ01000043	2645727904:Ga0098581_113:1:27856	30	30	9	II-NA	Meta	Bacteria;Proteobacteria;Betaproteobacteria;Neisseriales;Neisseriaceae;Neisseria;Neisseria meningitidis
Ga0114884_1003367_Ga0114884_100336	3300008492	Sp_2526622667_ALXZ01000043	2645727904:Ga0098581_113:1:27922	30	30	9	II-NA	Meta	Bacteria;Proteobacteria;Betaproteobacteria;Neisseriales;Neisseriaceae;Neisseria;Neisseria meningitidis
Ga0114884_1003367_Ga0114884_100336	3300008492	Sp_2526622667_ALXZ01000043	2645727904:Ga0098581_113:1:27988	30	30	9	II-NA	Meta	Bacteria;Proteobacteria;Betaproteobacteria;Neisseriales;Neisseriaceae;Neisseria;Neisseria meningitidis
Ga0114884_1003367_Ga0114884_100336	3300008492	Sp_2526622667_ALXZ01000043	2648501108:Ga0081905_1106:1:1079	30	30	9	II-NA	Meta	Bacteria;Proteobacteria;Betaproteobacteria;Neisseriales;Neisseriaceae;Neisseria;Neisseria meningitidis
Ga0114884_1003367_Ga0114884_100336	3300008492	Sp_2526622667_ALXZ01000043	2648501108:Ga0081905_1106:1:1145	30	30	9	II-NA	Meta	Bacteria;Proteobacteria;Betaproteobacteria;Neisseriales;Neisseriaceae;Neisseria;Neisseria meningitidis
Ga0114884_1003367_Ga0114884_100336	3300008492	Sp_2526622667_ALXZ01000043	2648501108:Ga0081905_1106:1:1211	30	30	9	II-NA	Meta	Bacteria;Proteobacteria;Betaproteobacteria;Neisseriales;Neisseriaceae;Neisseria;Neisseria meningitidis
Ga0114884_1003367_Ga0114884_100336	3300008492	Sp_2526622667_ALXZ01000043	2648501139:Ga0098587_1037:1:18191	30	30	9	II-NA	Meta	Bacteria;Proteobacteria;Betaproteobacteria;Neisseriales;Neisseriaceae;Neisseria;Neisseria meningitidis
Ga0114884_1003367_Ga0114884_100336	3300008492	Sp_2526622667_ALXZ01000043	2648501139:Ga0098587_1037:1:18257	30	30	9	II-NA	Meta	Bacteria;Proteobacteria;Betaproteobacteria;Neisseriales;Neisseriaceae;Neisseria;Neisseria meningitidis
Ga0114884_1003367_Ga0114884_100336	3300008492	Sp_2526622667_ALXZ01000043	2648501139:Ga0098587_1037:1:18323	30	30	9	II-NA	Meta	Bacteria;Proteobacteria;Betaproteobacteria;Neisseriales;Neisseriaceae;Neisseria;Neisseria meningitidis
Ga0114884_1003367_Ga0114884_100336	3300008492	Sp_2526622667_ALXZ01000043	2648501340:Ga0098584_1032:1:10065	30	30	6	II-NA	Meta	Bacteria;Proteobacteria;Betaproteobacteria;Neisseriales;Neisseriaceae;Neisseria;Neisseria meningitidis
Ga0114884_1003367_Ga0114884_100336	3300008492	Sp_2526622667_ALXZ01000043	2648501340:Ga0098584_1032:1:10131	30	30	6	II-NA	Meta	Bacteria;Proteobacteria;Betaproteobacteria;Neisseriales;Neisseriaceae;Neisseria;Neisseria meningitidis
Ga0114884_1003367_Ga0114884_100336	3300008492	Sp_2526622667_ALXZ01000043	2648501843:Ga0098578_1019:1:5046	30	30	9	II-NA	Meta	Bacteria;Proteobacteria;Betaproteobacteria;Neisseriales;Neisseriaceae;Neisseria;Neisseria meningitidis
Ga0114884_1003367_Ga0114884_100336	3300008492	Sp_2526622667_ALXZ01000043	2648501843:Ga0098578_1019:1:5112	30	30	9	II-NA	Meta	Bacteria;Proteobacteria;Betaproteobacteria;Neisseriales;Neisseriaceae;Neisseria;Neisseria meningitidis
Ga0114884_1003367_Ga0114884_100336	3300008492	Sp_2526622667_ALXZ01000043	2648501843:Ga0098578_1019:1:5178	30	30	9	II-NA	Meta	Bacteria;Proteobacteria;Betaproteobacteria;Neisseriales;Neisseriaceae;Neisseria;Neisseria meningitidis
Ga0114884_1003367_Ga0114884_100336	3300008492	Sp_2526622667_ALXZ01000043	2648501907:Ga0098574_1023:1:772	30	30	9	II-NA	Meta	Bacteria;Proteobacteria;Betaproteobacteria;Neisseriales;Neisseriaceae;Neisseria;Neisseria meningitidis
Ga0114884_1003367_Ga0114884_100336	3300008492	Sp_2526622667_ALXZ01000043	2648501907:Ga0098574_1023:1:838	30	30	9	II-NA	Meta	Bacteria;Proteobacteria;Betaproteobacteria;Neisseriales;Neisseriaceae;Neisseria;Neisseria meningitidis
Ga0114884_1003367_Ga0114884_100336	3300008492	Sp_2526622667_ALXZ01000043	2648501907:Ga0098574_1023:1:904	30	30	9	II-NA	Meta	Bacteria;Proteobacteria;Betaproteobacteria;Neisseriales;Neisseriaceae;Neisseria;Neisseria meningitidis
Ga0114884_1003367_Ga0114884_100336	3300008492	Sp_2526622667_ALXZ01000043	2654587507:Ga0098582_1023:1:44720	30	30	9	II-NA	Meta	Bacteria;Proteobacteria;Betaproteobacteria;Neisseriales;Neisseriaceae;Neisseria;Neisseria meningitidis
Ga0114884_1003367_Ga0114884_100336	3300008492	Sp_2526622667_ALXZ01000043	2654587507:Ga0098582_1023:1:44786	30	30	9	II-NA	Meta	Bacteria;Proteobacteria;Betaproteobacteria;Neisseriales;Neisseriaceae;Neisseria;Neisseria meningitidis
Ga0114884_1003367_Ga0114884_100336	3300008492	Sp_2526622667_ALXZ01000043	2654587507:Ga0098582_1023:1:44852	30	30	9	II-NA	Meta	Bacteria;Proteobacteria;Betaproteobacteria;Neisseriales;Neisseriaceae;Neisseria;Neisseria meningitidis
Ga0114884_1003367_Ga0114884_100336	3300008492	Sp_2526622667_ALXZ01000043	2654587545:Ga0098591_1024:1:17062	30	30	9	II-NA	Meta	Bacteria;Proteobacteria;Betaproteobacteria;Neisseriales;Neisseriaceae;Neisseria;Neisseria meningitidis
Ga0114884_1003367_Ga0114884_100336	3300008492	Sp_2526622667_ALXZ01000043	2654587545:Ga0098591_1024:1:17128	30	30	9	II-NA	Meta	Bacteria;Proteobacteria;Betaproteobacteria;Neisseriales;Neisseriaceae;Neisseria;Neisseria meningitidis
Ga0114884_1003367_Ga0114884_100336	3300008492	Sp_2526622667_ALXZ01000043	2654587545:Ga0098591_1024:1:17194	30	30	9	II-NA	Meta	Bacteria;Proteobacteria;Betaproteobacteria;Neisseriales;Neisseriaceae;Neisseria;Neisseria meningitidis
Ga0114884_1003367_Ga0114884_100336	3300008492	Sp_2526622667_ALXZ01000043	2654587545:Ga0098591_1024:1:17260	30	30	9	II-NA	Meta	Bacteria;Proteobacteria;Betaproteobacteria;Neisseriales;Neisseriaceae;Neisseria;Neisseria meningitidis
Ga0114884_1003367_Ga0114884_100336	3300008492	Sp_2526622667_ALXZ01000043	2654587646:Ga0081904_1013:1:1079	30	30	9	II-NA	Meta	Bacteria;Proteobacteria;Betaproteobacteria;Neisseriales;Neisseriaceae;Neisseria;Neisseria meningitidis
Ga0114884_1003367_Ga0114884_100336	3300008492	Sp_2526622667_ALXZ01000043	2654587646:Ga0081904_1013:1:1145	30	30	9	II-NA	Meta	Bacteria;Proteobacteria;Betaproteobacteria;Neisseriales;Neisseriaceae;Neisseria;Neisseria meningitidis
Ga0114884_1003367_Ga0114884_100336	3300008492	Sp_2526622667_ALXZ01000043	2654587646:Ga0081904_1013:1:1211	30	30	9	II-NA	Meta	Bacteria;Proteobacteria;Betaproteobacteria;Neisseriales;Neisseriaceae;Neisseria;Neisseria meningitidis
Ga0114884_1003367_Ga0114884_100336	3300008492	Sp_2526622667_ALXZ01000043	2654587657:Ga0098586_1025:1:1149	30	30	10	II-NA	Meta	Bacteria;Proteobacteria;Betaproteobacteria;Neisseriales;Neisseriaceae;Neisseria;Neisseria meningitidis
Ga0114884_1003367_Ga0114884_100336	3300008492	Sp_2526622667_ALXZ01000043	2654587657:Ga0098586_1025:1:1215	30	30	10	II-NA	Meta	Bacteria;Proteobacteria;Betaproteobacteria;Neisseriales;Neisseriaceae;Neisseria;Neisseria meningitidis
Ga0114884_1003367_Ga0114884_100336	3300008492	Sp_2526622667_ALXZ01000043	2654587657:Ga0098586_1025:1:1281	30	30	10	II-NA	Meta	Bacteria;Proteobacteria;Betaproteobacteria;Neisseriales;Neisseriaceae;Neisseria;Neisseria meningitidis
Ga0114884_1003367_Ga0114884_100336	3300008492	Sp_2526622667_ALXZ01000043	2718217871:Ga0174791_11:1:83754	30	30	15	II-NA	Meta	Bacteria;Proteobacteria;Betaproteobacteria;Neisseriales;Neisseriaceae;Neisseria;Neisseria meningitidis
Ga0114884_1003367_Ga0114884_100336	3300008492	Sp_2526622667_ALXZ01000043	2718217871:Ga0174791_11:1:83952	30	30	15	II-NA	Meta	Bacteria;Proteobacteria;Betaproteobacteria;Neisseriales;Neisseriaceae;Neisseria;Neisseria meningitidis
Ga0114884_1003367_Ga0114884_100336	3300008492	Sp_2526622667_ALXZ01000043	2718218244:Ga0174810_11:1:80299	30	30	18	II-NA	Meta	Bacteria;Proteobacteria;Betaproteobacteria;Neisseriales;Neisseriaceae;Neisseria;Neisseria meningitidis
Ga0114884_1003367_Ga0114884_100336	3300008492	Sp_2526622667_ALXZ01000043	2718218244:Ga0174810_11:1:80563	30	30	18	II-NA	Meta	Bacteria;Proteobacteria;Betaproteobacteria;Neisseriales;Neisseriaceae;Neisseria;Neisseria meningitidis
Ga0114884_1003367_Ga0114884_100336	3300008492	Sp_2526622667_ALXZ01000043	2718218273:Ga0175143_11:1:84547	30	30	25	II-NA	Meta	Bacteria;Proteobacteria;Betaproteobacteria;Neisseriales;Neisseriaceae;Neisseria;Neisseria meningitidis
Ga0114884_1003367_Ga0114884_100336	3300008492	Sp_2526622667_ALXZ01000043	2718218273:Ga0175143_11:1:84745	30	30	25	II-NA	Meta	Bacteria;Proteobacteria;Betaproteobacteria;Neisseriales;Neisseriaceae;Neisseria;Neisseria meningitidis
Ga0114884_1003367_Ga0114884_100336	3300008492	Sp_2526622667_ALXZ01000043	2718218303:Ga0175458_11:1:83790	30	30	26	II-NA	Meta	Bacteria;Proteobacteria;Betaproteobacteria;Neisseriales;Neisseriaceae;Neisseria;Neisseria meningitidis
Ga0114884_1003367_Ga0114884_100336	3300008492	Sp_2526622667_ALXZ01000043	2718218303:Ga0175458_11:1:83988	30	30	26	II-NA	Meta	Bacteria;Proteobacteria;Betaproteobacteria;Neisseriales;Neisseriaceae;Neisseria;Neisseria meningitidis
Ga0114884_1003367_Ga0114884_100336	3300008492	Sp_2526622667_ALXZ01000043	2718218353:Ga0175969_11:1:84163	30	30	25	II-NA	Meta	Bacteria;Proteobacteria;Betaproteobacteria;Neisseriales;Neisseriaceae;Neisseria;Neisseria meningitidis
Ga0114884_1003367_Ga0114884_100336	3300008492	Sp_2526622667_ALXZ01000043	2718218353:Ga0175969_11:1:84361	30	30	25	II-NA	Meta	Bacteria;Proteobacteria;Betaproteobacteria;Neisseriales;Neisseriaceae;Neisseria;Neisseria meningitidis
Ga0114884_1003367_Ga0114884_100336	3300008492	Sp_2526622667_ALXZ01000043	2718218457:Ga0175126_11:1:84550	30	30	25	II-NA	Meta	Bacteria;Proteobacteria;Betaproteobacteria;Neisseriales;Neisseriaceae;Neisseria;Neisseria meningitidis
Ga0114884_1003367_Ga0114884_100336	3300008492	Sp_2526622667_ALXZ01000043	2718218457:Ga0175126_11:1:84748	30	30	25	II-NA	Meta	Bacteria;Proteobacteria;Betaproteobacteria;Neisseriales;Neisseriaceae;Neisseria;Neisseria meningitidis
Ga0114884_1003367_Ga0114884_100336	3300008492	Sp_2526622667_ALXZ01000043	2721755620:Ga0175123_11:1:84554	30	30	25	II-NA	Meta	Bacteria;Proteobacteria;Betaproteobacteria;Neisseriales;Neisseriaceae;Neisseria;Neisseria meningitidis
Ga0114884_1003367_Ga0114884_100336	3300008492	Sp_2526622667_ALXZ01000043	2721755620:Ga0175123_11:1:84752	30	30	25	II-NA	Meta	Bacteria;Proteobacteria;Betaproteobacteria;Neisseriales;Neisseriaceae;Neisseria;Neisseria meningitidis
Ga0114884_1003367_Ga0114884_100336	3300008492	Sp_2526622667_ALXZ01000043	2721755659:Ga0175629_11:1:84550	30	30	25	II-NA	Meta	Bacteria;Proteobacteria;Betaproteobacteria;Neisseriales;Neisseriaceae;Neisseria;Neisseria meningitidis
Ga0114884_1003367_Ga0114884_100336	3300008492	Sp_2526622667_ALXZ01000043	2721755659:Ga0175629_11:1:84748	30	30	25	II-NA	Meta	Bacteria;Proteobacteria;Betaproteobacteria;Neisseriales;Neisseriaceae;Neisseria;Neisseria meningitidis
Ga0114884_1003367_Ga0114884_100336	3300008492	Sp_2526622667_ALXZ01000043	2721755661:Ga0175626_11:1:84539	30	30	31	II-NA	Meta	Bacteria;Proteobacteria;Betaproteobacteria;Neisseriales;Neisseriaceae;Neisseria;Neisseria meningitidis
Ga0114884_1003367_Ga0114884_100336	3300008492	Sp_2526622667_ALXZ01000043	2721755661:Ga0175626_11:1:84737	30	30	31	II-NA	Meta	Bacteria;Proteobacteria;Betaproteobacteria;Neisseriales;Neisseriaceae;Neisseria;Neisseria meningitidis
Ga0114884_1003367_Ga0114884_100336	3300008492	Sp_2526622667_ALXZ01000043	2721755661:Ga0175626_11:1:85133	30	30	31	II-NA	Meta	Bacteria;Proteobacteria;Betaproteobacteria;Neisseriales;Neisseriaceae;Neisseria;Neisseria meningitidis
Ga0114884_1003367_Ga0114884_100336	3300008492	Sp_2526622667_ALXZ01000043	637000190:NC_003116:1:608545	30	30	16	II-NA	Meta	Bacteria;Proteobacteria;Betaproteobacteria;Neisseriales;Neisseriaceae;Neisseria;Neisseria meningitidis
Ga0114884_1003367_Ga0114884_100336	3300008492	Sp_2526622667_ALXZ01000043	641228498:NC_010120:2:401136	30	30	9	II-NA	Meta	Bacteria;Proteobacteria;Betaproteobacteria;Neisseriales;Neisseriaceae;Neisseria;Neisseria meningitidis
Ga0114884_1003367_Ga0114884_100336	3300008492	Sp_2526622667_ALXZ01000043	641228498:NC_010120:2:401202	30	30	9	II-NA	Meta	Bacteria;Proteobacteria;Betaproteobacteria;Neisseriales;Neisseriaceae;Neisseria;Neisseria meningitidis
Ga0114884_1003367_Ga0114884_100336	3300008492	Sp_2526622667_ALXZ01000043	641228498:NC_010120:2:401268	30	30	9	II-NA	Meta	Bacteria;Proteobacteria;Betaproteobacteria;Neisseriales;Neisseriaceae;Neisseria;Neisseria meningitidis
Ga0114884_1003367_Ga0114884_100336	3300008492	Sp_2526622667_ALXZ01000043	646862337:FM999788:2:1922213	30	30	25	II-NA	Meta	Bacteria;Proteobacteria;Betaproteobacteria;Neisseriales;Neisseriaceae;Neisseria;Neisseria meningitidis
Ga0114884_1003367_Ga0114884_100336	3300008492	Sp_2526622667_ALXZ01000043	648276705:NZ_AEEF01000085:1:25781	30	30	19	II-NA	Meta	Bacteria;Proteobacteria;Betaproteobacteria;Neisseriales;Neisseriaceae;Neisseria;Neisseria meningitidis
Ga0114884_1003367_Ga0114884_100336	3300008492	Sp_2526622667_ALXZ01000043	651053054:FR774048:1:374292	30	30	22	II-NA	Meta	Bacteria;Proteobacteria;Betaproteobacteria;Neisseriales;Neisseriaceae;Neisseria;Neisseria meningitidis
Ga0114884_1003367_Ga0114884_100336	3300008492	Sp_2526622667_ALXZ01000043	651053054:FR774048:1:374556	30	30	22	II-NA	Meta	Bacteria;Proteobacteria;Betaproteobacteria;Neisseriales;Neisseriaceae;Neisseria;Neisseria meningitidis
Ga0114884_1003367_Ga0114884_100336	3300008492	Sp_2526622667_ALXZ01000043	651053054:FR774048:1:375215	30	30	22	II-NA	Meta	Bacteria;Proteobacteria;Betaproteobacteria;Neisseriales;Neisseriaceae;Neisseria;Neisseria meningitidis
Ga0114894_1007909_Ga0114894_100790	3300008331	Sp_2702129407_Ga0109252_147	2579778806:ATAA01000014:1:40517	30	30	14	II-NA	Meta	Bacteria;Firmicutes;Bacilli;Lactobacillales;Streptococcaceae;Streptococcus;Streptococcus mitis
Ga0114894_1007909_Ga0114894_100790	3300008331	Sp_2702129407_Ga0109252_147	2585428020:JPFU01000002:1:133988	30	30	30	II-A	Meta	Bacteria;Firmicutes;Bacilli;Lactobacillales;Streptococcaceae;Streptococcus;Streptococcus mitis
Ga0114894_1007909_Ga0114894_100790	3300008331	Sp_2702129407_Ga0109252_147	2585428023:JPFV01000012:1:149427	30	30	28	II-A	Meta	Bacteria;Firmicutes;Bacilli;Lactobacillales;Streptococcaceae;Streptococcus;Streptococcus mitis
Ga0114894_1007909_Ga0114894_100790	3300008331	Sp_2702129407_Ga0109252_147	2675903305:Ga0127282_1135:1:4757	30	30	38	II-A	Meta	Bacteria;Firmicutes;Bacilli;Lactobacillales;Streptococcaceae;Streptococcus;Streptococcus oralis
Ga0114894_1007909_Ga0114894_100790	3300008331	Sp_2702129407_Ga0109252_147	2721755747:Ga0175751_11:1:621792	30	29	41	II-A	Meta	Bacteria;Firmicutes;Bacilli;Lactobacillales;Streptococcaceae;Streptococcus;Streptococcus thermophilus
Ga0114894_1007909_Ga0114894_100790	3300008331	Sp_2702129407_Ga0109252_147	637000302:NC_006449:1:627611	30	29	41	II-A	Meta	Bacteria;Firmicutes;Bacilli;Lactobacillales;Streptococcaceae;Streptococcus;Streptococcus thermophilus
Ga0114984_10014283_Ga0114984_1001428	3300010372	Sp_Ga0114984_10014283_Ga0114984_1001428	2600254970:Ga0057553_132:1:158563	32	32	66	I-E	Meta	Bacteria;Proteobacteria;Gammaproteobacteria;Pseudomonadales;Pseudomonadaceae;Pseudomonas;Pseudomonas sp. 1-7
Ga0114984_10024704_Ga0114984_1002470	3300010372	Sp_Ga0114984_10024704_Ga0114984_1002470	2546826722:PdaDRAFT_NODE_3_len_322716_cov_54_049770.3:1:243860	36	36	41	I-C	Meta	Bacteria;Proteobacteria;Gammaproteobacteria;Pseudomonadales;Pseudomonadaceae;Pseudomonas;Pseudomonas sp. PDA
Ga0114984_10024704_Ga0114984_1002470	3300010372	Sp_Ga0114984_10024704_Ga0114984_1002470	2546826722:PdaDRAFT_NODE_3_len_322716_cov_54_049770.3:1:245390	35	35	41	I-C	Meta	Bacteria;Proteobacteria;Gammaproteobacteria;Pseudomonadales;Pseudomonadaceae;Pseudomonas;Pseudomonas sp. PDA
Ga0114984_10024704_Ga0114984_1002470	3300010372	Sp_Ga0114984_10024704_Ga0114984_1002470	2708743121:Ga0155173_1106:1:24720	36	36	40	I-C	Meta	Bacteria;Proteobacteria;Gammaproteobacteria;Pseudomonadales;unclassified;unclassified;Pseudomonadales bacterium RIFCSPHIGHO2_01_FULL_64_12
Ga0114984_10024704_Ga0114984_1002470	3300010372	Sp_Ga0114984_10024704_Ga0114984_1002470	2708743121:Ga0155173_1106:1:26183	35	35	40	I-C	Meta	Bacteria;Proteobacteria;Gammaproteobacteria;Pseudomonadales;unclassified;unclassified;Pseudomonadales bacterium RIFCSPHIGHO2_01_FULL_64_12
Ga0115077_10250011_Ga0115077_102500	3300008408	Sp_Ga0115077_10250011_Ga0115077_102500	651324074:NZ_AFAY01000002:1:2396	30	30	49	II-NA	Meta	Bacteria;Proteobacteria;Betaproteobacteria;Neisseriales;Neisseriaceae;Neisseria;Neisseria bacilliformis
Ga0115077_10250011_Ga0115077_102500	3300008408	Sp_Ga0115077_10250011_Ga0115077_102500	651324074:NZ_AFAY01000002:1:2924	30	30	49	II-NA	Meta	Bacteria;Proteobacteria;Betaproteobacteria;Neisseriales;Neisseriaceae;Neisseria;Neisseria bacilliformis
Ga0115077_10250011_Ga0115077_102500	3300008408	Sp_Ga0115077_10250011_Ga0115077_102500	651324074:NZ_AFAY01000002:1:746	30	30	49	II-NA	Meta	Bacteria;Proteobacteria;Betaproteobacteria;Neisseriales;Neisseriaceae;Neisseria;Neisseria bacilliformis
Ga0115077_10380410_Ga0115077_103804	3300008408	Sp_Ga0115077_10380410_Ga0115077_103804	651324074:NZ_AFAY01000002:1:2528	30	30	49	II-NA	Meta	Bacteria;Proteobacteria;Betaproteobacteria;Neisseriales;Neisseriaceae;Neisseria;Neisseria bacilliformis
Ga0115077_10380410_Ga0115077_103804	3300008408	Sp_Ga0115077_10380410_Ga0115077_103804	651324074:NZ_AFAY01000002:1:812	30	30	49	II-NA	Meta	Bacteria;Proteobacteria;Betaproteobacteria;Neisseriales;Neisseriaceae;Neisseria;Neisseria bacilliformis
Ga0115082_10179915_Ga0115082_101799	3300008361	Sp_Ga0115082_10179915_Ga0115082_101799	2565956546:FP929059:2:1705864	34	34	46	I-C	Meta	Bacteria;Firmicutes;Clostridia;Clostridiales;Ruminococcaceae;Ruminiclostridium;[Eubacterium] siraeum
Ga0115107_10091218_Ga0115107_100912	3300008362	Sp_Ga0115107_10091218_Ga0115107_100912	2634166438:Ga0077251_1018:1:873	33	32	22	I-C	Meta	Bacteria;Proteobacteria;Betaproteobacteria;Neisseriales;Neisseriaceae;Morococcus;Morococcus cerebrosus
Ga0115107_10105917_Ga0115107_101059	3300008362	Sp_Ga0115107_10105917_Ga0115107_101059	2602041623:Ga0038666_1035:1:8824	35	34	19	I-B	Meta	Bacteria;Proteobacteria;Epsilonproteobacteria;Campylobacterales;Campylobacteraceae;Campylobacter;Campylobacter concisus
Ga0115107_10105917_Ga0115107_101059	3300008362	Sp_Ga0115107_10105917_Ga0115107_101059	2602041623:Ga0038666_1035:1:8889	37	36	19	I-B	Meta	Bacteria;Proteobacteria;Epsilonproteobacteria;Campylobacterales;Campylobacteraceae;Campylobacter;Campylobacter concisus
Ga0115107_10105917_Ga0115107_101059	3300008362	Sp_Ga0115107_10105917_Ga0115107_101059	2602041623:Ga0038666_1035:1:8956	35	34	19	I-B	Meta	Bacteria;Proteobacteria;Epsilonproteobacteria;Campylobacterales;Campylobacteraceae;Campylobacter;Campylobacter concisus
Ga0115107_10105917_Ga0115107_101059	3300008362	Sp_Ga0115107_10105917_Ga0115107_101059	2602041668:Ga0038670_148:1:89	34	34	6	I-B	Meta	Bacteria;Proteobacteria;Epsilonproteobacteria;Campylobacterales;Campylobacteraceae;Campylobacter;Campylobacter concisus
Ga0115107_10105917_Ga0115107_101059	3300008362	Sp_Ga0115107_10105917_Ga0115107_101059	2602041679:Ga0038671_108:1:10377	33	33	58	I-B	Meta	Bacteria;Proteobacteria;Epsilonproteobacteria;Campylobacterales;Campylobacteraceae;Campylobacter;Campylobacter concisus
Ga0115107_10105917_Ga0115107_101059	3300008362	Sp_Ga0115107_10105917_Ga0115107_101059	2602041679:Ga0038671_108:1:11365	35	34	58	I-B	Meta	Bacteria;Proteobacteria;Epsilonproteobacteria;Campylobacterales;Campylobacteraceae;Campylobacter;Campylobacter concisus
Ga0115174_1027276_Ga0115174_102727	3300008304	Sp_Ga0115174_1027276_Ga0115174_102727	2513237394:NZ_ACWS01000032:1:12552	34	33	52	I-C	Meta	Bacteria;Proteobacteria;Betaproteobacteria;Neisseriales;Neisseriaceae;Neisseria;Neisseria sp. GT4A_CT1
Ga0115174_1027276_Ga0115174_102727	3300008304	Sp_Ga0115174_1027276_Ga0115174_102727	2537561961:AJMT01000007:1:17277	36	35	63	I-C	Meta	Bacteria;Proteobacteria;Betaproteobacteria;Neisseriales;Neisseriaceae;Neisseria;Neisseria sicca
Ga0115174_1027276_Ga0115174_102727	3300008304	Sp_Ga0115174_1027276_Ga0115174_102727	2537562105:ALXT01000023:1:72707	30	29	33	II-NA	Meta	Bacteria;Proteobacteria;Betaproteobacteria;Neisseriales;Neisseriaceae;Neisseria;Neisseria meningitidis
Ga0115174_1027276_Ga0115174_102727	3300008304	Sp_Ga0115174_1027276_Ga0115174_102727	2537562106:ALXQ01000023:1:72947	30	29	31	II-NA	Meta	Bacteria;Proteobacteria;Betaproteobacteria;Neisseriales;Neisseriaceae;Neisseria;Neisseria meningitidis
Ga0115174_1027276_Ga0115174_102727	3300008304	Sp_Ga0115174_1027276_Ga0115174_102727	2537562111:ALXR01000005:1:158301	30	29	34	II-NA	Meta	Bacteria;Proteobacteria;Betaproteobacteria;Neisseriales;Neisseriaceae;Neisseria;Neisseria meningitidis
Ga0115174_1027276_Ga0115174_102727	3300008304	Sp_Ga0115174_1027276_Ga0115174_102727	2541047215:APTR01000127:1:23128	30	29	17	II-NA	Meta	Bacteria;Proteobacteria;Betaproteobacteria;Neisseriales;Neisseriaceae;Neisseria;Neisseria meningitidis
Ga0115174_1027276_Ga0115174_102727	3300008304	Sp_Ga0115174_1027276_Ga0115174_102727	2562617186:ACDX02000028:1:1411	34	33	22	I-C	Meta	Bacteria;Proteobacteria;Betaproteobacteria;Neisseriales;Neisseriaceae;Neisseria;Neisseria mucosa
Ga0115174_1027276_Ga0115174_102727	3300008304	Sp_Ga0115174_1027276_Ga0115174_102727	2576861112:J136DRAFT_ARYF01000027_1.27:1:171	30	29	14	II-NA	Meta	Bacteria;Proteobacteria;Betaproteobacteria;Neisseriales;Neisseriaceae;Neisseria;Neisseria meningitidis
Ga0115176_100089323_Ga0115176_1000893	3300008506	Sp_Ga0115176_100089323_Ga0115176_1000893	643886198:NZ_ACEN01000066:1:263	33	33	6	I-C	Meta	Bacteria;Proteobacteria;Betaproteobacteria;Neisseriales;Neisseriaceae;Neisseria;Neisseria flavescens
Ga0115176_100089323_Ga0115176_1000893	3300008506	Sp_Ga0115176_100089323_Ga0115176_1000893	645058748:NZ_ACKO02000010:1:93522	36	35	6	I-C	Meta	Bacteria;Proteobacteria;Betaproteobacteria;Neisseriales;Neisseriaceae;Neisseria;Neisseria sicca
Ga0115179_1024773_Ga0115179_102477	3300008502	Sp_Ga0115179_1024773_Ga0115179_102477	2562617186:ACDX02000028:1:1143	34	33	22	I-C	Meta	Bacteria;Proteobacteria;Betaproteobacteria;Neisseriales;Neisseriaceae;Neisseria;Neisseria mucosa
Ga0115179_1024773_Ga0115179_102477	3300008502	Sp_Ga0115179_1024773_Ga0115179_102477	645058784:NZ_ACQV01000024:1:132444	35	35	35	I-C	Meta	Bacteria;Proteobacteria;Betaproteobacteria;Neisseriales;Neisseriaceae;Neisseria;Neisseria flavescens
Ga0115180_1019523_Ga0115180_101952	3300008363	Sp_Ga0102544_10020416_Ga0102544_100204	2537561961:AJMT01000007:1:17678	34	33	63	I-C	Meta	Bacteria;Proteobacteria;Betaproteobacteria;Neisseriales;Neisseriaceae;Neisseria;Neisseria sicca
Ga0115180_1019523_Ga0115180_101952	3300008363	Sp_Ga0102544_10020416_Ga0102544_100204	2562617186:ACDX02000028:1:1143	34	34	22	I-C	Meta	Bacteria;Proteobacteria;Betaproteobacteria;Neisseriales;Neisseriaceae;Neisseria;Neisseria mucosa
Ga0115180_1019523_Ga0115180_101952	3300008363	Sp_Ga0102544_10020416_Ga0102544_100204	2562617186:ACDX02000028:1:1275	35	34	22	I-C	Meta	Bacteria;Proteobacteria;Betaproteobacteria;Neisseriales;Neisseriaceae;Neisseria;Neisseria mucosa
Ga0115180_1019523_Ga0115180_101952	3300008363	Sp_Ga0102544_10020416_Ga0102544_100204	2562617186:ACDX02000028:1:15	34	34	22	I-C	Meta	Bacteria;Proteobacteria;Betaproteobacteria;Neisseriales;Neisseriaceae;Neisseria;Neisseria mucosa
Ga0115183_1018881_Ga0115183_101888	3300008305	Sp_2727030730_Ga0126772_134	2541047083:CP004409:1:365937	32	33	43	I-C	Meta	Bacteria;Firmicutes;Bacilli;Lactobacillales;Streptococcaceae;Streptococcus;Streptococcus cristatus
Ga0115184_100165612_Ga0115184_1001656	3300008306	Sp_Ga0104054_10488210_Ga0104054_104882	2519899601:AFWQ01000024:1:2235	33	32	50	I-C	Meta	Bacteria;Proteobacteria;Betaproteobacteria;Neisseriales;Neisseriaceae;Neisseria;Neisseria weaveri
Ga0115187_10192212_Ga0115187_101922	3300008482	Sp_Ga0115187_10192212_Ga0115187_101922	2585427614:HF545617:1:253794	34	34	140	I-C	Meta	Bacteria;Firmicutes;Clostridia;Clostridiales;Ruminococcaceae;Ruminococcus;Ruminococcus bicirculans
Ga0115187_10192212_Ga0115187_101922	3300008482	Sp_Ga0115187_10192212_Ga0115187_101922	2585427614:HF545617:1:253994	33	33	140	I-C	Meta	Bacteria;Firmicutes;Clostridia;Clostridiales;Ruminococcaceae;Ruminococcus;Ruminococcus bicirculans
Ga0115187_10192212_Ga0115187_101922	3300008482	Sp_Ga0115187_10192212_Ga0115187_101922	2585427614:HF545617:1:254059	33	33	140	I-C	Meta	Bacteria;Firmicutes;Clostridia;Clostridiales;Ruminococcaceae;Ruminococcus;Ruminococcus bicirculans
Ga0115187_10192212_Ga0115187_101922	3300008482	Sp_Ga0115187_10192212_Ga0115187_101922	2585427614:HF545617:1:261376	34	34	140	I-C	Meta	Bacteria;Firmicutes;Clostridia;Clostridiales;Ruminococcaceae;Ruminococcus;Ruminococcus bicirculans
Ga0115189_10012435_Ga0115189_1001243	3300008515	Sp_Ga0115189_10012435_Ga0115189_1001243	2602041679:Ga0038671_108:1:11365	35	34	58	I-B	Meta	Bacteria;Proteobacteria;Epsilonproteobacteria;Campylobacterales;Campylobacteraceae;Campylobacter;Campylobacter concisus
Ga0115189_10012435_Ga0115189_1001243	3300008515	Sp_Ga0115189_10012435_Ga0115189_1001243	2602041679:Ga0038671_108:1:8993	34	33	58	I-B	Meta	Bacteria;Proteobacteria;Epsilonproteobacteria;Campylobacterales;Campylobacteraceae;Campylobacter;Campylobacter concisus
Ga0115191_10002179_Ga0115191_100021	3300008518	Sp_Ga0115191_10002179_Ga0115191_100021	649989976:NZ_ACRG01000003:1:35643	35	34	16	I-C	Meta	Bacteria;Proteobacteria;Betaproteobacteria;Neisseriales;Neisseriaceae;Neisseria;Neisseria mucosa
Ga0115191_1018515_Ga0115191_101851	3300008518	Sp_Ga0115191_1018515_Ga0115191_101851	2602041623:Ga0038666_1035:1:8824	35	34	19	I-B	Meta	Bacteria;Proteobacteria;Epsilonproteobacteria;Campylobacterales;Campylobacteraceae;Campylobacter;Campylobacter concisus
Ga0115191_1018515_Ga0115191_101851	3300008518	Sp_Ga0115191_1018515_Ga0115191_101851	2602041668:Ga0038670_148:1:89	34	34	6	I-B	Meta	Bacteria;Proteobacteria;Epsilonproteobacteria;Campylobacterales;Campylobacteraceae;Campylobacter;Campylobacter concisus
Ga0115191_1018515_Ga0115191_101851	3300008518	Sp_Ga0115191_1018515_Ga0115191_101851	2602041679:Ga0038671_108:1:10245	36	35	58	I-B	Meta	Bacteria;Proteobacteria;Epsilonproteobacteria;Campylobacterales;Campylobacteraceae;Campylobacter;Campylobacter concisus
Ga0115191_1018515_Ga0115191_101851	3300008518	Sp_Ga0115191_1018515_Ga0115191_101851	2602041679:Ga0038671_108:1:11365	35	34	58	I-B	Meta	Bacteria;Proteobacteria;Epsilonproteobacteria;Campylobacterales;Campylobacteraceae;Campylobacter;Campylobacter concisus
Ga0115192_100004339_Ga0115192_100004	3300008521	Sp_Ga0115192_100004339_Ga0115192_100004	2519899601:AFWQ01000024:1:493	34	33	50	I-C	Meta	Bacteria;Proteobacteria;Betaproteobacteria;Neisseriales;Neisseriaceae;Neisseria;Neisseria weaveri
Ga0115192_100004339_Ga0115192_100004	3300008521	Sp_Ga0115192_100004339_Ga0115192_100004	2521172578:ANSC01000003:1:149839	30	29	19	II-NA	Meta	Bacteria;Proteobacteria;Betaproteobacteria;Neisseriales;Neisseriaceae;Neisseria;Neisseria meningitidis
Ga0115192_100004339_Ga0115192_100004	3300008521	Sp_Ga0115192_100004339_Ga0115192_100004	2521172593:ANRW01000016:1:44762	30	29	21	II-NA	Meta	Bacteria;Proteobacteria;Betaproteobacteria;Neisseriales;Neisseriaceae;Neisseria;Neisseria meningitidis
Ga0115192_100004339_Ga0115192_100004	3300008521	Sp_Ga0115192_100004339_Ga0115192_100004	2521172598:ANSD01000007:1:13194	30	29	20	II-NA	Meta	Bacteria;Proteobacteria;Betaproteobacteria;Neisseriales;Neisseriaceae;Neisseria;Neisseria meningitidis
Ga0115192_100004339_Ga0115192_100004	3300008521	Sp_Ga0115192_100004339_Ga0115192_100004	2521172600:ANRD01000015:1:73470	30	29	23	II-NA	Meta	Bacteria;Proteobacteria;Betaproteobacteria;Neisseriales;Neisseriaceae;Neisseria;Neisseria meningitidis
Ga0115192_100004339_Ga0115192_100004	3300008521	Sp_Ga0115192_100004339_Ga0115192_100004	2534681688:ANSA01000020:1:18477	30	29	24	II-NA	Meta	Bacteria;Proteobacteria;Betaproteobacteria;Neisseriales;Neisseriaceae;Neisseria;Neisseria meningitidis
Ga0115192_100004339_Ga0115192_100004	3300008521	Sp_Ga0115192_100004339_Ga0115192_100004	2534681690:ANSF01000019:1:24307	30	29	21	II-NA	Meta	Bacteria;Proteobacteria;Betaproteobacteria;Neisseriales;Neisseriaceae;Neisseria;Neisseria meningitidis
Ga0115192_100004339_Ga0115192_100004	3300008521	Sp_Ga0115192_100004339_Ga0115192_100004	2534681692:ANSE01000005:1:156144	30	29	21	II-NA	Meta	Bacteria;Proteobacteria;Betaproteobacteria;Neisseriales;Neisseriaceae;Neisseria;Neisseria meningitidis
Ga0115192_100004339_Ga0115192_100004	3300008521	Sp_Ga0115192_100004339_Ga0115192_100004	2537562202:ANRX01000016:1:79631	30	29	23	II-NA	Meta	Bacteria;Proteobacteria;Betaproteobacteria;Neisseriales;Neisseriaceae;Neisseria;Neisseria meningitidis
Ga0115192_100004339_Ga0115192_100004	3300008521	Sp_Ga0115192_100004339_Ga0115192_100004	2541047179:APSI01000097:1:23460	30	29	22	II-NA	Meta	Bacteria;Proteobacteria;Betaproteobacteria;Neisseriales;Neisseriaceae;Neisseria;Neisseria meningitidis
Ga0115192_100004339_Ga0115192_100004	3300008521	Sp_Ga0115192_100004339_Ga0115192_100004	2541047181:APSK01000091:1:26205	30	29	24	II-NA	Meta	Bacteria;Proteobacteria;Betaproteobacteria;Neisseriales;Neisseriaceae;Neisseria;Neisseria meningitidis
Ga0115192_100004339_Ga0115192_100004	3300008521	Sp_Ga0115192_100004339_Ga0115192_100004	2541047182:APSM01000105:1:23262	30	29	20	II-NA	Meta	Bacteria;Proteobacteria;Betaproteobacteria;Neisseriales;Neisseriaceae;Neisseria;Neisseria meningitidis
Ga0115192_100004339_Ga0115192_100004	3300008521	Sp_Ga0115192_100004339_Ga0115192_100004	2541047183:APSL01000101:1:24024	30	29	20	II-NA	Meta	Bacteria;Proteobacteria;Betaproteobacteria;Neisseriales;Neisseriaceae;Neisseria;Neisseria meningitidis
Ga0115192_100004339_Ga0115192_100004	3300008521	Sp_Ga0115192_100004339_Ga0115192_100004	2541047191:APSV01000107:2:23532	30	29	22	II-NA	Meta	Bacteria;Proteobacteria;Betaproteobacteria;Neisseriales;Neisseriaceae;Neisseria;Neisseria meningitidis
Ga0115192_100004339_Ga0115192_100004	3300008521	Sp_Ga0115192_100004339_Ga0115192_100004	2541047192:APSW01000102:1:23287	30	29	23	II-NA	Meta	Bacteria;Proteobacteria;Betaproteobacteria;Neisseriales;Neisseriaceae;Neisseria;Neisseria meningitidis
Ga0115192_100004339_Ga0115192_100004	3300008521	Sp_Ga0115192_100004339_Ga0115192_100004	2541047193:APSY01000102:1:17560	30	29	20	II-NA	Meta	Bacteria;Proteobacteria;Betaproteobacteria;Neisseriales;Neisseriaceae;Neisseria;Neisseria meningitidis
Ga0115192_100004339_Ga0115192_100004	3300008521	Sp_Ga0115192_100004339_Ga0115192_100004	2541047194:APSX01000109:1:42990	30	29	23	II-NA	Meta	Bacteria;Proteobacteria;Betaproteobacteria;Neisseriales;Neisseriaceae;Neisseria;Neisseria meningitidis
Ga0115192_100004339_Ga0115192_100004	3300008521	Sp_Ga0115192_100004339_Ga0115192_100004	2541047195:APTA01000105:1:17003	30	29	21	II-NA	Meta	Bacteria;Proteobacteria;Betaproteobacteria;Neisseriales;Neisseriaceae;Neisseria;Neisseria meningitidis
Ga0115192_100004339_Ga0115192_100004	3300008521	Sp_Ga0115192_100004339_Ga0115192_100004	2541047196:APSZ01000102:1:23306	30	29	21	II-NA	Meta	Bacteria;Proteobacteria;Betaproteobacteria;Neisseriales;Neisseriaceae;Neisseria;Neisseria meningitidis
Ga0115192_100004339_Ga0115192_100004	3300008521	Sp_Ga0115192_100004339_Ga0115192_100004	2541047197:APTB01000110:1:17475	30	29	21	II-NA	Meta	Bacteria;Proteobacteria;Betaproteobacteria;Neisseriales;Neisseriaceae;Neisseria;Neisseria meningitidis
Ga0115192_100004339_Ga0115192_100004	3300008521	Sp_Ga0115192_100004339_Ga0115192_100004	2541047198:APTC01000112:1:25872	30	29	19	II-NA	Meta	Bacteria;Proteobacteria;Betaproteobacteria;Neisseriales;Neisseriaceae;Neisseria;Neisseria meningitidis
Ga0115192_100004339_Ga0115192_100004	3300008521	Sp_Ga0115192_100004339_Ga0115192_100004	2541047199:APTE01000113:1:17079	30	29	22	II-NA	Meta	Bacteria;Proteobacteria;Betaproteobacteria;Neisseriales;Neisseriaceae;Neisseria;Neisseria meningitidis
Ga0115192_100004339_Ga0115192_100004	3300008521	Sp_Ga0115192_100004339_Ga0115192_100004	2541047200:APTD01000108:1:17573	30	29	22	II-NA	Meta	Bacteria;Proteobacteria;Betaproteobacteria;Neisseriales;Neisseriaceae;Neisseria;Neisseria meningitidis
Ga0115192_100004339_Ga0115192_100004	3300008521	Sp_Ga0115192_100004339_Ga0115192_100004	2551306426:D513DRAFT_ANBU01000001_1.1:1:15384	30	29	9	II-NA	Meta	Bacteria;Proteobacteria;Betaproteobacteria;Neisseriales;Neisseriaceae;Neisseria;Neisseria meningitidis
Ga0115192_100004339_Ga0115192_100004	3300008521	Sp_Ga0115192_100004339_Ga0115192_100004	2558860633:APSO01000105:1:26041	30	29	24	II-NA	Meta	Bacteria;Proteobacteria;Betaproteobacteria;Neisseriales;Neisseriaceae;Neisseria;Neisseria meningitidis
Ga0115192_100004339_Ga0115192_100004	3300008521	Sp_Ga0115192_100004339_Ga0115192_100004	2576861469:CP007524:1:612166	30	29	23	II-NA	Meta	Bacteria;Proteobacteria;Betaproteobacteria;Neisseriales;Neisseriaceae;Neisseria;Neisseria meningitidis
Ga0115192_100004339_Ga0115192_100004	3300008521	Sp_Ga0115192_100004339_Ga0115192_100004	2634166438:Ga0077251_1018:1:938	37	37	22	I-C	Meta	Bacteria;Proteobacteria;Betaproteobacteria;Neisseriales;Neisseriaceae;Morococcus;Morococcus cerebrosus
Ga0115192_100004339_Ga0115192_100004	3300008521	Sp_Ga0115192_100004339_Ga0115192_100004	2639762725:Ga0098585_1032:1:45225	30	29	7	II-NA	Meta	Bacteria;Proteobacteria;Betaproteobacteria;Neisseriales;Neisseriaceae;Neisseria;Neisseria meningitidis
Ga0115192_100004339_Ga0115192_100004	3300008521	Sp_Ga0115192_100004339_Ga0115192_100004	2639762753:Ga0098576_122:1:1079	30	29	9	II-NA	Meta	Bacteria;Proteobacteria;Betaproteobacteria;Neisseriales;Neisseriaceae;Neisseria;Neisseria meningitidis
Ga0115192_100004339_Ga0115192_100004	3300008521	Sp_Ga0115192_100004339_Ga0115192_100004	2639762856:Ga0098592_1024:1:1183	30	29	7	II-NA	Meta	Bacteria;Proteobacteria;Betaproteobacteria;Neisseriales;Neisseriaceae;Neisseria;Neisseria meningitidis
Ga0115192_100004339_Ga0115192_100004	3300008521	Sp_Ga0115192_100004339_Ga0115192_100004	2639762864:Ga0098577_1021:1:45153	30	29	9	II-NA	Meta	Bacteria;Proteobacteria;Betaproteobacteria;Neisseriales;Neisseriaceae;Neisseria;Neisseria meningitidis
Ga0115192_100004339_Ga0115192_100004	3300008521	Sp_Ga0115192_100004339_Ga0115192_100004	2639762866:Ga0098579_1024:1:45144	30	29	9	II-NA	Meta	Bacteria;Proteobacteria;Betaproteobacteria;Neisseriales;Neisseriaceae;Neisseria;Neisseria meningitidis
Ga0115192_100004339_Ga0115192_100004	3300008521	Sp_Ga0115192_100004339_Ga0115192_100004	2639763002:Ga0098588_1011:1:6378	30	29	10	II-NA	Meta	Bacteria;Proteobacteria;Betaproteobacteria;Neisseriales;Neisseriaceae;Neisseria;Neisseria meningitidis
Ga0115192_100004339_Ga0115192_100004	3300008521	Sp_Ga0115192_100004339_Ga0115192_100004	2639763002:Ga0098588_1011:1:6444	30	29	10	II-NA	Meta	Bacteria;Proteobacteria;Betaproteobacteria;Neisseriales;Neisseriaceae;Neisseria;Neisseria meningitidis
Ga0115192_100004339_Ga0115192_100004	3300008521	Sp_Ga0115192_100004339_Ga0115192_100004	2639763013:Ga0098589_1035:1:917	30	29	10	II-NA	Meta	Bacteria;Proteobacteria;Betaproteobacteria;Neisseriales;Neisseriaceae;Neisseria;Neisseria meningitidis
Ga0115192_100004339_Ga0115192_100004	3300008521	Sp_Ga0115192_100004339_Ga0115192_100004	2639763085:Ga0098583_1012:1:843	30	29	9	II-NA	Meta	Bacteria;Proteobacteria;Betaproteobacteria;Neisseriales;Neisseriaceae;Neisseria;Neisseria meningitidis
Ga0115192_100004339_Ga0115192_100004	3300008521	Sp_Ga0115192_100004339_Ga0115192_100004	2639763172:Ga0098575_1164:1:5684	30	29	9	II-NA	Meta	Bacteria;Proteobacteria;Betaproteobacteria;Neisseriales;Neisseriaceae;Neisseria;Neisseria meningitidis
Ga0115192_100004339_Ga0115192_100004	3300008521	Sp_Ga0115192_100004339_Ga0115192_100004	2645727756:Ga0098580_1033:1:45305	30	29	9	II-NA	Meta	Bacteria;Proteobacteria;Betaproteobacteria;Neisseriales;Neisseriaceae;Neisseria;Neisseria meningitidis
Ga0115192_100004339_Ga0115192_100004	3300008521	Sp_Ga0115192_100004339_Ga0115192_100004	2645727794:Ga0098593_1010:1:1117	30	29	10	II-NA	Meta	Bacteria;Proteobacteria;Betaproteobacteria;Neisseriales;Neisseriaceae;Neisseria;Neisseria meningitidis
Ga0115192_100004339_Ga0115192_100004	3300008521	Sp_Ga0115192_100004339_Ga0115192_100004	2645727904:Ga0098581_113:1:27988	30	29	9	II-NA	Meta	Bacteria;Proteobacteria;Betaproteobacteria;Neisseriales;Neisseriaceae;Neisseria;Neisseria meningitidis
Ga0115192_100004339_Ga0115192_100004	3300008521	Sp_Ga0115192_100004339_Ga0115192_100004	2648501108:Ga0081905_1106:1:1079	30	29	9	II-NA	Meta	Bacteria;Proteobacteria;Betaproteobacteria;Neisseriales;Neisseriaceae;Neisseria;Neisseria meningitidis
Ga0115192_100004339_Ga0115192_100004	3300008521	Sp_Ga0115192_100004339_Ga0115192_100004	2648501139:Ga0098587_1037:1:18323	30	29	9	II-NA	Meta	Bacteria;Proteobacteria;Betaproteobacteria;Neisseriales;Neisseriaceae;Neisseria;Neisseria meningitidis
Ga0115192_100004339_Ga0115192_100004	3300008521	Sp_Ga0115192_100004339_Ga0115192_100004	2648501340:Ga0098584_1032:1:10131	30	29	6	II-NA	Meta	Bacteria;Proteobacteria;Betaproteobacteria;Neisseriales;Neisseriaceae;Neisseria;Neisseria meningitidis
Ga0115192_100004339_Ga0115192_100004	3300008521	Sp_Ga0115192_100004339_Ga0115192_100004	2648501843:Ga0098578_1019:1:5046	30	29	9	II-NA	Meta	Bacteria;Proteobacteria;Betaproteobacteria;Neisseriales;Neisseriaceae;Neisseria;Neisseria meningitidis
Ga0115192_100004339_Ga0115192_100004	3300008521	Sp_Ga0115192_100004339_Ga0115192_100004	2648501907:Ga0098574_1023:1:772	30	29	9	II-NA	Meta	Bacteria;Proteobacteria;Betaproteobacteria;Neisseriales;Neisseriaceae;Neisseria;Neisseria meningitidis
Ga0115192_100004339_Ga0115192_100004	3300008521	Sp_Ga0115192_100004339_Ga0115192_100004	2654587507:Ga0098582_1023:1:44852	30	29	9	II-NA	Meta	Bacteria;Proteobacteria;Betaproteobacteria;Neisseriales;Neisseriaceae;Neisseria;Neisseria meningitidis
Ga0115192_100004339_Ga0115192_100004	3300008521	Sp_Ga0115192_100004339_Ga0115192_100004	2654587545:Ga0098591_1024:1:17260	30	29	9	II-NA	Meta	Bacteria;Proteobacteria;Betaproteobacteria;Neisseriales;Neisseriaceae;Neisseria;Neisseria meningitidis
Ga0115192_100004339_Ga0115192_100004	3300008521	Sp_Ga0115192_100004339_Ga0115192_100004	2654587646:Ga0081904_1013:1:1079	30	29	9	II-NA	Meta	Bacteria;Proteobacteria;Betaproteobacteria;Neisseriales;Neisseriaceae;Neisseria;Neisseria meningitidis
Ga0115192_100004339_Ga0115192_100004	3300008521	Sp_Ga0115192_100004339_Ga0115192_100004	2654587657:Ga0098586_1025:1:1149	30	29	10	II-NA	Meta	Bacteria;Proteobacteria;Betaproteobacteria;Neisseriales;Neisseriaceae;Neisseria;Neisseria meningitidis
Ga0115192_100004339_Ga0115192_100004	3300008521	Sp_Ga0115192_100004339_Ga0115192_100004	641228498:NC_010120:2:401136	30	29	9	II-NA	Meta	Bacteria;Proteobacteria;Betaproteobacteria;Neisseriales;Neisseriaceae;Neisseria;Neisseria meningitidis
Ga0115192_100004339_Ga0115192_100004	3300008521	Sp_Ga0115192_100004339_Ga0115192_100004	651053054:FR774048:1:375215	30	29	22	II-NA	Meta	Bacteria;Proteobacteria;Betaproteobacteria;Neisseriales;Neisseriaceae;Neisseria;Neisseria meningitidis
Ga0115196_10050571_Ga0115196_1005057	3300008486	Sp_Ga0113557_1019733_Ga0113557_101973	2529292994:AMER01000141:1:61	30	29	2	II-NA	Meta	Bacteria;Proteobacteria;Betaproteobacteria;Neisseriales;Neisseriaceae;Neisseria;Neisseria sp. oral taxon 020
Ga0115197_100081416_Ga0115197_1000814	3300008490	Sp_Ga0115197_100081416_Ga0115197_1000814	645058748:NZ_ACKO02000010:1:93522	36	35	6	I-C	Meta	Bacteria;Proteobacteria;Betaproteobacteria;Neisseriales;Neisseriaceae;Neisseria;Neisseria sicca
Ga0115197_100081416_Ga0115197_1000814	3300008490	Sp_Ga0115197_100081416_Ga0115197_1000814	645058748:NZ_ACKO02000010:1:93590	35	34	6	I-C	Meta	Bacteria;Proteobacteria;Betaproteobacteria;Neisseriales;Neisseriaceae;Neisseria;Neisseria sicca
Ga0115197_100216412_Ga0115197_1002164	3300008490	Sp_Ga0115198_1002915_Ga0115198_100291	2562617186:ACDX02000028:1:81	33	32	22	I-C	Meta	Bacteria;Proteobacteria;Betaproteobacteria;Neisseriales;Neisseriaceae;Neisseria;Neisseria mucosa
Ga0115197_100216412_Ga0115197_1002164	3300008490	Sp_Ga0115198_1002915_Ga0115198_100291	645058784:NZ_ACQV01000024:1:130519	36	35	35	I-C	Meta	Bacteria;Proteobacteria;Betaproteobacteria;Neisseriales;Neisseriaceae;Neisseria;Neisseria flavescens
Ga0115198_1002915_Ga0115198_100291	3300008336	Sp_Ga0115198_1002915_Ga0115198_100291	2562617186:ACDX02000028:1:81	33	32	22	I-C	Meta	Bacteria;Proteobacteria;Betaproteobacteria;Neisseriales;Neisseriaceae;Neisseria;Neisseria mucosa
Ga0115198_1002915_Ga0115198_100291	3300008336	Sp_Ga0115198_1002915_Ga0115198_100291	645058784:NZ_ACQV01000024:1:130519	36	35	35	I-C	Meta	Bacteria;Proteobacteria;Betaproteobacteria;Neisseriales;Neisseriaceae;Neisseria;Neisseria flavescens
Ga0115223_10036229_Ga0115223_1003622	3300009363	Sp_Ga0104789_10038612_Ga0104789_100386	2537561961:AJMT01000007:1:19477	37	36	63	I-C	Meta	Bacteria;Proteobacteria;Betaproteobacteria;Neisseriales;Neisseriaceae;Neisseria;Neisseria sicca
Ga0115223_10036229_Ga0115223_1003622	3300009363	Sp_Ga0104789_10038612_Ga0104789_100386	2537561961:AJMT01000007:1:21085	34	34	63	I-C	Meta	Bacteria;Proteobacteria;Betaproteobacteria;Neisseriales;Neisseriaceae;Neisseria;Neisseria sicca
Ga0115223_10036229_Ga0115223_1003622	3300009363	Sp_Ga0104789_10038612_Ga0104789_100386	2562617186:ACDX02000028:1:1077	34	33	22	I-C	Meta	Bacteria;Proteobacteria;Betaproteobacteria;Neisseriales;Neisseriaceae;Neisseria;Neisseria mucosa
Ga0115223_10036229_Ga0115223_1003622	3300009363	Sp_Ga0104789_10038612_Ga0104789_100386	2562617186:ACDX02000028:1:675	36	35	22	I-C	Meta	Bacteria;Proteobacteria;Betaproteobacteria;Neisseriales;Neisseriaceae;Neisseria;Neisseria mucosa
Ga0115223_10036229_Ga0115223_1003622	3300009363	Sp_Ga0104789_10038612_Ga0104789_100386	2630968979:Ga0080937_1107:1:12360	34	33	6	I-C	Meta	Bacteria;Proteobacteria;Betaproteobacteria;Neisseriales;Neisseriaceae;Neisseria;Neisseria sp. HMSC06F02
Ga0115224_10012902_Ga0115224_1001290	3300008406	Sp_Ga0115224_10012902_Ga0115224_1001290	2521172578:ANSC01000003:1:149905	29	28	19	II-NA	Meta	Bacteria;Proteobacteria;Betaproteobacteria;Neisseriales;Neisseriaceae;Neisseria;Neisseria meningitidis
Ga0115224_10012902_Ga0115224_1001290	3300008406	Sp_Ga0115224_10012902_Ga0115224_1001290	2521172593:ANRW01000016:1:44828	29	28	21	II-NA	Meta	Bacteria;Proteobacteria;Betaproteobacteria;Neisseriales;Neisseriaceae;Neisseria;Neisseria meningitidis
Ga0115224_10012902_Ga0115224_1001290	3300008406	Sp_Ga0115224_10012902_Ga0115224_1001290	2521172598:ANSD01000007:1:13129	29	28	20	II-NA	Meta	Bacteria;Proteobacteria;Betaproteobacteria;Neisseriales;Neisseriaceae;Neisseria;Neisseria meningitidis
Ga0115224_10012902_Ga0115224_1001290	3300008406	Sp_Ga0115224_10012902_Ga0115224_1001290	2521172600:ANRD01000015:1:73536	29	28	23	II-NA	Meta	Bacteria;Proteobacteria;Betaproteobacteria;Neisseriales;Neisseriaceae;Neisseria;Neisseria meningitidis
Ga0115224_10012902_Ga0115224_1001290	3300008406	Sp_Ga0115224_10012902_Ga0115224_1001290	2534681688:ANSA01000020:1:18543	29	28	24	II-NA	Meta	Bacteria;Proteobacteria;Betaproteobacteria;Neisseriales;Neisseriaceae;Neisseria;Neisseria meningitidis
Ga0115224_10012902_Ga0115224_1001290	3300008406	Sp_Ga0115224_10012902_Ga0115224_1001290	2534681690:ANSF01000019:1:24373	29	28	21	II-NA	Meta	Bacteria;Proteobacteria;Betaproteobacteria;Neisseriales;Neisseriaceae;Neisseria;Neisseria meningitidis
Ga0115224_10012902_Ga0115224_1001290	3300008406	Sp_Ga0115224_10012902_Ga0115224_1001290	2534681692:ANSE01000005:1:156210	29	28	21	II-NA	Meta	Bacteria;Proteobacteria;Betaproteobacteria;Neisseriales;Neisseriaceae;Neisseria;Neisseria meningitidis
Ga0115224_10012902_Ga0115224_1001290	3300008406	Sp_Ga0115224_10012902_Ga0115224_1001290	2537562202:ANRX01000016:1:79697	29	28	23	II-NA	Meta	Bacteria;Proteobacteria;Betaproteobacteria;Neisseriales;Neisseriaceae;Neisseria;Neisseria meningitidis
Ga0115224_10012902_Ga0115224_1001290	3300008406	Sp_Ga0115224_10012902_Ga0115224_1001290	2541047179:APSI01000097:1:23526	29	28	22	II-NA	Meta	Bacteria;Proteobacteria;Betaproteobacteria;Neisseriales;Neisseriaceae;Neisseria;Neisseria meningitidis
Ga0115224_10012902_Ga0115224_1001290	3300008406	Sp_Ga0115224_10012902_Ga0115224_1001290	2541047181:APSK01000091:1:26271	29	28	24	II-NA	Meta	Bacteria;Proteobacteria;Betaproteobacteria;Neisseriales;Neisseriaceae;Neisseria;Neisseria meningitidis
Ga0115224_10012902_Ga0115224_1001290	3300008406	Sp_Ga0115224_10012902_Ga0115224_1001290	2541047182:APSM01000105:1:23328	29	28	20	II-NA	Meta	Bacteria;Proteobacteria;Betaproteobacteria;Neisseriales;Neisseriaceae;Neisseria;Neisseria meningitidis
Ga0115224_10012902_Ga0115224_1001290	3300008406	Sp_Ga0115224_10012902_Ga0115224_1001290	2541047183:APSL01000101:1:24090	29	28	20	II-NA	Meta	Bacteria;Proteobacteria;Betaproteobacteria;Neisseriales;Neisseriaceae;Neisseria;Neisseria meningitidis
Ga0115224_10012902_Ga0115224_1001290	3300008406	Sp_Ga0115224_10012902_Ga0115224_1001290	2541047191:APSV01000107:2:23598	29	28	22	II-NA	Meta	Bacteria;Proteobacteria;Betaproteobacteria;Neisseriales;Neisseriaceae;Neisseria;Neisseria meningitidis
Ga0115224_10012902_Ga0115224_1001290	3300008406	Sp_Ga0115224_10012902_Ga0115224_1001290	2541047192:APSW01000102:1:23353	29	28	23	II-NA	Meta	Bacteria;Proteobacteria;Betaproteobacteria;Neisseriales;Neisseriaceae;Neisseria;Neisseria meningitidis
Ga0115224_10012902_Ga0115224_1001290	3300008406	Sp_Ga0115224_10012902_Ga0115224_1001290	2541047193:APSY01000102:1:17626	29	28	20	II-NA	Meta	Bacteria;Proteobacteria;Betaproteobacteria;Neisseriales;Neisseriaceae;Neisseria;Neisseria meningitidis
Ga0115224_10012902_Ga0115224_1001290	3300008406	Sp_Ga0115224_10012902_Ga0115224_1001290	2541047194:APSX01000109:1:43056	29	28	23	II-NA	Meta	Bacteria;Proteobacteria;Betaproteobacteria;Neisseriales;Neisseriaceae;Neisseria;Neisseria meningitidis
Ga0115224_10012902_Ga0115224_1001290	3300008406	Sp_Ga0115224_10012902_Ga0115224_1001290	2541047195:APTA01000105:1:17069	29	28	21	II-NA	Meta	Bacteria;Proteobacteria;Betaproteobacteria;Neisseriales;Neisseriaceae;Neisseria;Neisseria meningitidis
Ga0115224_10012902_Ga0115224_1001290	3300008406	Sp_Ga0115224_10012902_Ga0115224_1001290	2541047196:APSZ01000102:1:23372	29	28	21	II-NA	Meta	Bacteria;Proteobacteria;Betaproteobacteria;Neisseriales;Neisseriaceae;Neisseria;Neisseria meningitidis
Ga0115224_10012902_Ga0115224_1001290	3300008406	Sp_Ga0115224_10012902_Ga0115224_1001290	2541047197:APTB01000110:1:17541	29	28	21	II-NA	Meta	Bacteria;Proteobacteria;Betaproteobacteria;Neisseriales;Neisseriaceae;Neisseria;Neisseria meningitidis
Ga0115224_10012902_Ga0115224_1001290	3300008406	Sp_Ga0115224_10012902_Ga0115224_1001290	2541047198:APTC01000112:1:25938	29	28	19	II-NA	Meta	Bacteria;Proteobacteria;Betaproteobacteria;Neisseriales;Neisseriaceae;Neisseria;Neisseria meningitidis
Ga0115224_10012902_Ga0115224_1001290	3300008406	Sp_Ga0115224_10012902_Ga0115224_1001290	2541047199:APTE01000113:1:17145	29	28	22	II-NA	Meta	Bacteria;Proteobacteria;Betaproteobacteria;Neisseriales;Neisseriaceae;Neisseria;Neisseria meningitidis
Ga0115224_10012902_Ga0115224_1001290	3300008406	Sp_Ga0115224_10012902_Ga0115224_1001290	2541047200:APTD01000108:1:17639	29	28	22	II-NA	Meta	Bacteria;Proteobacteria;Betaproteobacteria;Neisseriales;Neisseriaceae;Neisseria;Neisseria meningitidis
Ga0115224_10012902_Ga0115224_1001290	3300008406	Sp_Ga0115224_10012902_Ga0115224_1001290	2558860633:APSO01000105:1:26107	29	28	24	II-NA	Meta	Bacteria;Proteobacteria;Betaproteobacteria;Neisseriales;Neisseriaceae;Neisseria;Neisseria meningitidis
Ga0115224_10012902_Ga0115224_1001290	3300008406	Sp_Ga0115224_10012902_Ga0115224_1001290	2576861469:CP007524:1:612101	29	28	23	II-NA	Meta	Bacteria;Proteobacteria;Betaproteobacteria;Neisseriales;Neisseriaceae;Neisseria;Neisseria meningitidis
Ga0115224_10012902_Ga0115224_1001290	3300008406	Sp_Ga0115224_10012902_Ga0115224_1001290	651053054:FR774048:1:375150	29	28	22	II-NA	Meta	Bacteria;Proteobacteria;Betaproteobacteria;Neisseriales;Neisseriaceae;Neisseria;Neisseria meningitidis
Ga0115224_100211513_Ga0115224_1002115	3300008406	Sp_Ga0100058_10050721_Ga0100058_100507	645058784:NZ_ACQV01000024:1:132444	35	35	35	I-C	Meta	Bacteria;Proteobacteria;Betaproteobacteria;Neisseriales;Neisseriaceae;Neisseria;Neisseria flavescens
Ga0115228_10002826_Ga0115228_100028	3300008420	Sp_Ga0115191_10002179_Ga0115191_100021	649989976:NZ_ACRG01000003:1:35643	35	34	16	I-C	Meta	Bacteria;Proteobacteria;Betaproteobacteria;Neisseriales;Neisseriaceae;Neisseria;Neisseria mucosa
Ga0115228_10019618_Ga0115228_100196	3300008420	Sp_Ga0115228_10019618_Ga0115228_100196	643886198:NZ_ACEN01000066:1:263	33	33	6	I-C	Meta	Bacteria;Proteobacteria;Betaproteobacteria;Neisseriales;Neisseriaceae;Neisseria;Neisseria flavescens
Ga0115228_10019618_Ga0115228_100196	3300008420	Sp_Ga0115228_10019618_Ga0115228_100196	645058784:NZ_ACQV01000021:1:16287	30	30	39	II-NA	Meta	Bacteria;Proteobacteria;Betaproteobacteria;Neisseriales;Neisseriaceae;Neisseria;Neisseria flavescens
Ga0115229_1008793_Ga0115229_100879	3300008413	Sp_2727030730_Ga0126772_134	2585428020:JPFU01000002:1:133988	30	30	30	II-A	Meta	Bacteria;Firmicutes;Bacilli;Lactobacillales;Streptococcaceae;Streptococcus;Streptococcus mitis
Ga0115229_1008793_Ga0115229_100879	3300008413	Sp_2727030730_Ga0126772_134	2675903305:Ga0127282_1135:1:4757	30	29	38	II-A	Meta	Bacteria;Firmicutes;Bacilli;Lactobacillales;Streptococcaceae;Streptococcus;Streptococcus oralis
Ga0115229_1008793_Ga0115229_100879	3300008413	Sp_2727030730_Ga0126772_134	2721755747:Ga0175751_11:1:621792	30	29	41	II-A	Meta	Bacteria;Firmicutes;Bacilli;Lactobacillales;Streptococcaceae;Streptococcus;Streptococcus thermophilus
Ga0115229_1008793_Ga0115229_100879	3300008413	Sp_2727030730_Ga0126772_134	637000302:NC_006449:1:627611	30	29	41	II-A	Meta	Bacteria;Firmicutes;Bacilli;Lactobacillales;Streptococcaceae;Streptococcus;Streptococcus thermophilus
Ga0115302_1020585_Ga0115302_102058	3300008333	Sp_Ga0099523_100126714_Ga0099523_1001267	2602041623:Ga0038666_1035:1:8824	35	34	19	I-B	Meta	Bacteria;Proteobacteria;Epsilonproteobacteria;Campylobacterales;Campylobacteraceae;Campylobacter;Campylobacter concisus
Ga0115302_1020585_Ga0115302_102058	3300008333	Sp_Ga0099523_100126714_Ga0099523_1001267	2602041679:Ga0038671_108:1:11365	35	34	58	I-B	Meta	Bacteria;Proteobacteria;Epsilonproteobacteria;Campylobacterales;Campylobacteraceae;Campylobacter;Campylobacter concisus
Ga0115310_10096310_Ga0115310_100963	3300008454	Sp_Ga0115310_10096311_Ga0115310_100963	2537561961:AJMT01000007:1:17277	36	35	63	I-C	Meta	Bacteria;Proteobacteria;Betaproteobacteria;Neisseriales;Neisseriaceae;Neisseria;Neisseria sicca
Ga0115310_10096310_Ga0115310_100963	3300008454	Sp_Ga0115310_10096311_Ga0115310_100963	2562617186:ACDX02000028:1:1411	34	34	22	I-C	Meta	Bacteria;Proteobacteria;Betaproteobacteria;Neisseriales;Neisseriaceae;Neisseria;Neisseria mucosa
Ga0115310_10096310_Ga0115310_100963	3300008454	Sp_Ga0115310_10096311_Ga0115310_100963	645058784:NZ_ACQV01000024:1:132112	35	34	35	I-C	Meta	Bacteria;Proteobacteria;Betaproteobacteria;Neisseriales;Neisseriaceae;Neisseria;Neisseria flavescens
Ga0115314_10019448_Ga0115314_1001944	3300008328	Sp_Ga0113984_1008118_Ga0113984_100811	2519899601:AFWQ01000024:1:625	38	38	50	I-C	Meta	Bacteria;Proteobacteria;Betaproteobacteria;Neisseriales;Neisseriaceae;Neisseria;Neisseria weaveri
Ga0115314_10024839_Ga0115314_1002483	3300008328	Sp_Ga0113984_10046613_Ga0113984_100466	2537562105:ALXT01000023:1:72707	30	29	33	II-NA	Meta	Bacteria;Proteobacteria;Betaproteobacteria;Neisseriales;Neisseriaceae;Neisseria;Neisseria meningitidis
Ga0115314_10024839_Ga0115314_1002483	3300008328	Sp_Ga0113984_10046613_Ga0113984_100466	2537562106:ALXQ01000023:1:72947	30	29	31	II-NA	Meta	Bacteria;Proteobacteria;Betaproteobacteria;Neisseriales;Neisseriaceae;Neisseria;Neisseria meningitidis
Ga0115314_10024839_Ga0115314_1002483	3300008328	Sp_Ga0113984_10046613_Ga0113984_100466	2537562111:ALXR01000005:1:158301	30	29	34	II-NA	Meta	Bacteria;Proteobacteria;Betaproteobacteria;Neisseriales;Neisseriaceae;Neisseria;Neisseria meningitidis
Ga0115314_10024839_Ga0115314_1002483	3300008328	Sp_Ga0113984_10046613_Ga0113984_100466	2541047215:APTR01000127:1:23128	30	29	17	II-NA	Meta	Bacteria;Proteobacteria;Betaproteobacteria;Neisseriales;Neisseriaceae;Neisseria;Neisseria meningitidis
Ga0115314_10024839_Ga0115314_1002483	3300008328	Sp_Ga0113984_10046613_Ga0113984_100466	2576861112:J136DRAFT_ARYF01000027_1.27:1:171	30	29	14	II-NA	Meta	Bacteria;Proteobacteria;Betaproteobacteria;Neisseriales;Neisseriaceae;Neisseria;Neisseria meningitidis
Ga0115314_10024839_Ga0115314_1002483	3300008328	Sp_Ga0113984_10046613_Ga0113984_100466	645058748:NZ_ACKO02000010:1:93522	36	35	6	I-C	Meta	Bacteria;Proteobacteria;Betaproteobacteria;Neisseriales;Neisseriaceae;Neisseria;Neisseria sicca
Ga0115373_10051497_Ga0115373_1005149	3300008472	Sp_Ga0114159_1007451_Ga0114159_100745	2585428023:JPFV01000012:1:149427	30	30	28	II-A	Meta	Bacteria;Firmicutes;Bacilli;Lactobacillales;Streptococcaceae;Streptococcus;Streptococcus mitis
Ga0115373_10051497_Ga0115373_1005149	3300008472	Sp_Ga0114159_1007451_Ga0114159_100745	2675903305:Ga0127282_1135:1:4757	30	29	38	II-A	Meta	Bacteria;Firmicutes;Bacilli;Lactobacillales;Streptococcaceae;Streptococcus;Streptococcus oralis
Ga0115373_10051497_Ga0115373_1005149	3300008472	Sp_Ga0114159_1007451_Ga0114159_100745	2721755747:Ga0175751_11:1:621792	30	29	41	II-A	Meta	Bacteria;Firmicutes;Bacilli;Lactobacillales;Streptococcaceae;Streptococcus;Streptococcus thermophilus
Ga0115373_10051497_Ga0115373_1005149	3300008472	Sp_Ga0114159_1007451_Ga0114159_100745	637000302:NC_006449:1:627611	30	29	41	II-A	Meta	Bacteria;Firmicutes;Bacilli;Lactobacillales;Streptococcaceae;Streptococcus;Streptococcus thermophilus
Ga0115375_1010651_Ga0115375_101065	3300008474	Sp_Ga0115375_1010651_Ga0115375_101065	2585428020:JPFU01000002:1:133988	30	29	30	II-A	Meta	Bacteria;Firmicutes;Bacilli;Lactobacillales;Streptococcaceae;Streptococcus;Streptococcus mitis
Ga0115375_1010651_Ga0115375_101065	3300008474	Sp_Ga0115375_1010651_Ga0115375_101065	2675903305:Ga0127282_1135:1:4823	30	29	38	II-A	Meta	Bacteria;Firmicutes;Bacilli;Lactobacillales;Streptococcaceae;Streptococcus;Streptococcus oralis
Ga0115375_1010658_Ga0115375_101065	3300008474	Sp_2727030730_Ga0126772_134	2585428020:JPFU01000002:1:133988	30	29	30	II-A	Meta	Bacteria;Firmicutes;Bacilli;Lactobacillales;Streptococcaceae;Streptococcus;Streptococcus mitis
Ga0115375_1010658_Ga0115375_101065	3300008474	Sp_2727030730_Ga0126772_134	2675903305:Ga0127282_1135:1:4823	30	29	38	II-A	Meta	Bacteria;Firmicutes;Bacilli;Lactobacillales;Streptococcaceae;Streptococcus;Streptococcus oralis
Ga0115379_1006733_Ga0115379_100673	3300008433	Sp_2716273897_Ga0125816_1220	2541047083:CP004409:1:365937	32	33	43	I-C	Meta	Bacteria;Firmicutes;Bacilli;Lactobacillales;Streptococcaceae;Streptococcus;Streptococcus cristatus
Ga0115381_1001869_Ga0115381_100186	3300008341	Sp_Ga0115381_1001869_Ga0115381_100186	2519899601:AFWQ01000024:1:2169	34	34	50	I-C	Meta	Bacteria;Proteobacteria;Betaproteobacteria;Neisseriales;Neisseriaceae;Neisseria;Neisseria weaveri
Ga0115381_1003214_Ga0115381_100321	3300008341	Sp_Ga0115381_1003214_Ga0115381_100321	2562617186:ACDX02000028:1:279	35	35	22	I-C	Meta	Bacteria;Proteobacteria;Betaproteobacteria;Neisseriales;Neisseriaceae;Neisseria;Neisseria mucosa
Ga0115381_1003214_Ga0115381_100321	3300008341	Sp_Ga0115381_1003214_Ga0115381_100321	2562617186:ACDX02000028:1:412	33	33	22	I-C	Meta	Bacteria;Proteobacteria;Betaproteobacteria;Neisseriales;Neisseriaceae;Neisseria;Neisseria mucosa
Ga0115410_1003401_Ga0115410_100340	3300008346	Sp_Ga0115410_1003401_Ga0115410_100340	2634166438:Ga0077251_1018:1:671	35	35	22	I-C	Meta	Bacteria;Proteobacteria;Betaproteobacteria;Neisseriales;Neisseriaceae;Morococcus;Morococcus cerebrosus
Ga0115410_1003401_Ga0115410_100340	3300008346	Sp_Ga0115410_1003401_Ga0115410_100340	645058784:NZ_ACQV01000021:1:16947	30	29	39	II-NA	Meta	Bacteria;Proteobacteria;Betaproteobacteria;Neisseriales;Neisseriaceae;Neisseria;Neisseria flavescens
Ga0115410_1039479_Ga0115410_103947	3300008346	Sp_Ga0115410_1039479_Ga0115410_103947	2531839557:AEWY01000003:1:96267	30	30	20	II-A	Meta	Bacteria;Firmicutes;Bacilli;Lactobacillales;Streptococcaceae;Streptococcus;Streptococcus sanguinis
Ga0115413_1004025_Ga0115413_100402	3300008349	Sp_Ga0115413_1004025_Ga0115413_100402	2731957642:Ga0128603_1065:1:8259	28	27	36	NA	Meta	Bacteria;Proteobacteria;Gammaproteobacteria;Pseudomonadales;Moraxellaceae;Moraxella;Moraxella lacunata
Ga0115413_1004025_Ga0115413_100402	3300008349	Sp_Ga0115413_1004025_Ga0115413_100402	2731957642:Ga0128603_1065:1:8323	29	29	36	NA	Meta	Bacteria;Proteobacteria;Gammaproteobacteria;Pseudomonadales;Moraxellaceae;Moraxella;Moraxella lacunata
Ga0115415_100004520_Ga0115415_1000045	3300009381	Sp_Ga0115415_100004520_Ga0115415_1000045	2519899601:AFWQ01000024:1:2169	34	33	50	I-C	Meta	Bacteria;Proteobacteria;Betaproteobacteria;Neisseriales;Neisseriaceae;Neisseria;Neisseria weaveri
Ga0115415_100004520_Ga0115415_1000045	3300009381	Sp_Ga0115415_100004520_Ga0115415_1000045	645058748:NZ_ACKO02000010:1:93522	36	35	6	I-C	Meta	Bacteria;Proteobacteria;Betaproteobacteria;Neisseriales;Neisseriaceae;Neisseria;Neisseria sicca
Ga0115415_100004520_Ga0115415_1000045	3300009381	Sp_Ga0115415_100004520_Ga0115415_1000045	645058784:NZ_ACQV01000021:1:16947	30	30	39	II-NA	Meta	Bacteria;Proteobacteria;Betaproteobacteria;Neisseriales;Neisseriaceae;Neisseria;Neisseria flavescens
Ga0115415_10025385_Ga0115415_1002538	3300009381	Sp_Ga0115415_10025385_Ga0115415_1002538	651324074:NZ_AFAY01000002:1:2330	30	29	49	II-NA	Meta	Bacteria;Proteobacteria;Betaproteobacteria;Neisseriales;Neisseriaceae;Neisseria;Neisseria bacilliformis
Ga0115415_10039072_Ga0115415_1003907	3300009381	Sp_Ga0115415_10039072_Ga0115415_1003907	2513237394:NZ_ACWS01000032:1:13221	36	35	52	I-C	Meta	Bacteria;Proteobacteria;Betaproteobacteria;Neisseriales;Neisseriaceae;Neisseria;Neisseria sp. GT4A_CT1
Ga0115418_1006889_Ga0115418_100688	3300008436	Sp_Ga0115418_1006889_Ga0115418_100688	2537561961:AJMT01000007:1:21283	35	35	63	I-C	Meta	Bacteria;Proteobacteria;Betaproteobacteria;Neisseriales;Neisseriaceae;Neisseria;Neisseria sicca
Ga0115418_1006889_Ga0115418_100688	3300008436	Sp_Ga0115418_1006889_Ga0115418_100688	2562617186:ACDX02000028:1:543	34	34	22	I-C	Meta	Bacteria;Proteobacteria;Betaproteobacteria;Neisseriales;Neisseriaceae;Neisseria;Neisseria mucosa
Ga0115418_1006889_Ga0115418_100688	3300008436	Sp_Ga0115418_1006889_Ga0115418_100688	2562617186:ACDX02000028:1:609	34	34	22	I-C	Meta	Bacteria;Proteobacteria;Betaproteobacteria;Neisseriales;Neisseriaceae;Neisseria;Neisseria mucosa
Ga0115418_1006889_Ga0115418_100688	3300008436	Sp_Ga0115418_1006889_Ga0115418_100688	2562617186:ACDX02000028:1:675	36	36	22	I-C	Meta	Bacteria;Proteobacteria;Betaproteobacteria;Neisseriales;Neisseriaceae;Neisseria;Neisseria mucosa
Ga0115418_1006889_Ga0115418_100688	3300008436	Sp_Ga0115418_1006889_Ga0115418_100688	2562617186:ACDX02000028:1:81	33	33	22	I-C	Meta	Bacteria;Proteobacteria;Betaproteobacteria;Neisseriales;Neisseriaceae;Neisseria;Neisseria mucosa
Ga0115418_1006889_Ga0115418_100688	3300008436	Sp_Ga0115418_1006889_Ga0115418_100688	2630968979:Ga0080937_1107:1:12360	34	33	6	I-C	Meta	Bacteria;Proteobacteria;Betaproteobacteria;Neisseriales;Neisseriaceae;Neisseria;Neisseria sp. HMSC06F02
Ga0115606_1001049_Ga0115606_100104	3300008616	Sp_Ga0115606_1001049_Ga0115606_100104	2513237394:NZ_ACWS01000032:1:14744	34	33	52	I-C	Meta	Bacteria;Proteobacteria;Betaproteobacteria;Neisseriales;Neisseriaceae;Neisseria;Neisseria sp. GT4A_CT1
Ga0115606_1001049_Ga0115606_100104	3300008616	Sp_Ga0115606_1001049_Ga0115606_100104	2519899601:AFWQ01000024:1:428	33	33	50	I-C	Meta	Bacteria;Proteobacteria;Betaproteobacteria;Neisseriales;Neisseriaceae;Neisseria;Neisseria weaveri
Ga0115606_1001049_Ga0115606_100104	3300008616	Sp_Ga0115606_1001049_Ga0115606_100104	2521172578:ANSC01000003:1:149839	30	30	19	II-NA	Meta	Bacteria;Proteobacteria;Betaproteobacteria;Neisseriales;Neisseriaceae;Neisseria;Neisseria meningitidis
Ga0115606_1001049_Ga0115606_100104	3300008616	Sp_Ga0115606_1001049_Ga0115606_100104	2521172578:ANSC01000003:1:150432	30	30	19	II-NA	Meta	Bacteria;Proteobacteria;Betaproteobacteria;Neisseriales;Neisseriaceae;Neisseria;Neisseria meningitidis
Ga0115606_1001049_Ga0115606_100104	3300008616	Sp_Ga0115606_1001049_Ga0115606_100104	2521172578:ANSC01000003:1:150696	30	30	19	II-NA	Meta	Bacteria;Proteobacteria;Betaproteobacteria;Neisseriales;Neisseriaceae;Neisseria;Neisseria meningitidis
Ga0115606_1001049_Ga0115606_100104	3300008616	Sp_Ga0115606_1001049_Ga0115606_100104	2521172593:ANRW01000016:1:44762	30	30	21	II-NA	Meta	Bacteria;Proteobacteria;Betaproteobacteria;Neisseriales;Neisseriaceae;Neisseria;Neisseria meningitidis
Ga0115606_1001049_Ga0115606_100104	3300008616	Sp_Ga0115606_1001049_Ga0115606_100104	2521172593:ANRW01000016:1:45421	30	30	21	II-NA	Meta	Bacteria;Proteobacteria;Betaproteobacteria;Neisseriales;Neisseriaceae;Neisseria;Neisseria meningitidis
Ga0115606_1001049_Ga0115606_100104	3300008616	Sp_Ga0115606_1001049_Ga0115606_100104	2521172593:ANRW01000016:1:45685	30	30	21	II-NA	Meta	Bacteria;Proteobacteria;Betaproteobacteria;Neisseriales;Neisseriaceae;Neisseria;Neisseria meningitidis
Ga0115606_1001049_Ga0115606_100104	3300008616	Sp_Ga0115606_1001049_Ga0115606_100104	2521172595:ANRZ01000021:1:70802	30	30	19	II-NA	Meta	Bacteria;Proteobacteria;Betaproteobacteria;Neisseriales;Neisseriaceae;Neisseria;Neisseria meningitidis
Ga0115606_1001049_Ga0115606_100104	3300008616	Sp_Ga0115606_1001049_Ga0115606_100104	2521172598:ANSD01000007:1:12337	30	30	20	II-NA	Meta	Bacteria;Proteobacteria;Betaproteobacteria;Neisseriales;Neisseriaceae;Neisseria;Neisseria meningitidis
Ga0115606_1001049_Ga0115606_100104	3300008616	Sp_Ga0115606_1001049_Ga0115606_100104	2521172598:ANSD01000007:1:12601	30	30	20	II-NA	Meta	Bacteria;Proteobacteria;Betaproteobacteria;Neisseriales;Neisseriaceae;Neisseria;Neisseria meningitidis
Ga0115606_1001049_Ga0115606_100104	3300008616	Sp_Ga0115606_1001049_Ga0115606_100104	2521172598:ANSD01000007:1:13194	30	30	20	II-NA	Meta	Bacteria;Proteobacteria;Betaproteobacteria;Neisseriales;Neisseriaceae;Neisseria;Neisseria meningitidis
Ga0115606_1001049_Ga0115606_100104	3300008616	Sp_Ga0115606_1001049_Ga0115606_100104	2521172600:ANRD01000015:1:73470	30	30	23	II-NA	Meta	Bacteria;Proteobacteria;Betaproteobacteria;Neisseriales;Neisseriaceae;Neisseria;Neisseria meningitidis
Ga0115606_1001049_Ga0115606_100104	3300008616	Sp_Ga0115606_1001049_Ga0115606_100104	2521172600:ANRD01000015:1:74195	30	30	23	II-NA	Meta	Bacteria;Proteobacteria;Betaproteobacteria;Neisseriales;Neisseriaceae;Neisseria;Neisseria meningitidis
Ga0115606_1001049_Ga0115606_100104	3300008616	Sp_Ga0115606_1001049_Ga0115606_100104	2521172600:ANRD01000015:1:74459	30	30	23	II-NA	Meta	Bacteria;Proteobacteria;Betaproteobacteria;Neisseriales;Neisseriaceae;Neisseria;Neisseria meningitidis
Ga0115606_1001049_Ga0115606_100104	3300008616	Sp_Ga0115606_1001049_Ga0115606_100104	2521172601:ANRY01000020:1:18545	30	30	19	II-NA	Meta	Bacteria;Proteobacteria;Betaproteobacteria;Neisseriales;Neisseriaceae;Neisseria;Neisseria meningitidis
Ga0115606_1001049_Ga0115606_100104	3300008616	Sp_Ga0115606_1001049_Ga0115606_100104	2521172601:ANRY01000020:1:19271	30	30	19	II-NA	Meta	Bacteria;Proteobacteria;Betaproteobacteria;Neisseriales;Neisseriaceae;Neisseria;Neisseria meningitidis
Ga0115606_1001049_Ga0115606_100104	3300008616	Sp_Ga0115606_1001049_Ga0115606_100104	2531839502:ANRF01000021:1:47824	30	30	19	II-NA	Meta	Bacteria;Proteobacteria;Betaproteobacteria;Neisseriales;Neisseriaceae;Neisseria;Neisseria meningitidis
Ga0115606_1001049_Ga0115606_100104	3300008616	Sp_Ga0115606_1001049_Ga0115606_100104	2531839502:ANRF01000021:1:48550	30	30	19	II-NA	Meta	Bacteria;Proteobacteria;Betaproteobacteria;Neisseriales;Neisseriaceae;Neisseria;Neisseria meningitidis
Ga0115606_1001049_Ga0115606_100104	3300008616	Sp_Ga0115606_1001049_Ga0115606_100104	2531839669:ALXW01000020:1:46273	30	30	13	II-NA	Meta	Bacteria;Proteobacteria;Betaproteobacteria;Neisseriales;Neisseriaceae;Neisseria;Neisseria meningitidis
Ga0115606_1001049_Ga0115606_100104	3300008616	Sp_Ga0115606_1001049_Ga0115606_100104	2531839670:ALXM01000021:1:68087	30	29	14	II-NA	Meta	Bacteria;Proteobacteria;Betaproteobacteria;Neisseriales;Neisseriaceae;Neisseria;Neisseria meningitidis
Ga0115606_1001049_Ga0115606_100104	3300008616	Sp_Ga0115606_1001049_Ga0115606_100104	2534681688:ANSA01000020:1:18477	30	30	24	II-NA	Meta	Bacteria;Proteobacteria;Betaproteobacteria;Neisseriales;Neisseriaceae;Neisseria;Neisseria meningitidis
Ga0115606_1001049_Ga0115606_100104	3300008616	Sp_Ga0115606_1001049_Ga0115606_100104	2534681688:ANSA01000020:1:19202	30	30	24	II-NA	Meta	Bacteria;Proteobacteria;Betaproteobacteria;Neisseriales;Neisseriaceae;Neisseria;Neisseria meningitidis
Ga0115606_1001049_Ga0115606_100104	3300008616	Sp_Ga0115606_1001049_Ga0115606_100104	2534681688:ANSA01000020:1:19466	30	30	24	II-NA	Meta	Bacteria;Proteobacteria;Betaproteobacteria;Neisseriales;Neisseriaceae;Neisseria;Neisseria meningitidis
Ga0115606_1001049_Ga0115606_100104	3300008616	Sp_Ga0115606_1001049_Ga0115606_100104	2534681690:ANSF01000019:1:24307	30	30	21	II-NA	Meta	Bacteria;Proteobacteria;Betaproteobacteria;Neisseriales;Neisseriaceae;Neisseria;Neisseria meningitidis
Ga0115606_1001049_Ga0115606_100104	3300008616	Sp_Ga0115606_1001049_Ga0115606_100104	2534681690:ANSF01000019:1:24966	30	30	21	II-NA	Meta	Bacteria;Proteobacteria;Betaproteobacteria;Neisseriales;Neisseriaceae;Neisseria;Neisseria meningitidis
Ga0115606_1001049_Ga0115606_100104	3300008616	Sp_Ga0115606_1001049_Ga0115606_100104	2534681690:ANSF01000019:1:25230	30	30	21	II-NA	Meta	Bacteria;Proteobacteria;Betaproteobacteria;Neisseriales;Neisseriaceae;Neisseria;Neisseria meningitidis
Ga0115606_1001049_Ga0115606_100104	3300008616	Sp_Ga0115606_1001049_Ga0115606_100104	2534681691:ANSI01000019:1:19833	30	30	18	II-NA	Meta	Bacteria;Proteobacteria;Betaproteobacteria;Neisseriales;Neisseriaceae;Neisseria;Neisseria meningitidis
Ga0115606_1001049_Ga0115606_100104	3300008616	Sp_Ga0115606_1001049_Ga0115606_100104	2534681691:ANSI01000019:1:20427	30	30	18	II-NA	Meta	Bacteria;Proteobacteria;Betaproteobacteria;Neisseriales;Neisseriaceae;Neisseria;Neisseria meningitidis
Ga0115606_1001049_Ga0115606_100104	3300008616	Sp_Ga0115606_1001049_Ga0115606_100104	2534681692:ANSE01000005:1:156144	30	30	21	II-NA	Meta	Bacteria;Proteobacteria;Betaproteobacteria;Neisseriales;Neisseriaceae;Neisseria;Neisseria meningitidis
Ga0115606_1001049_Ga0115606_100104	3300008616	Sp_Ga0115606_1001049_Ga0115606_100104	2534681692:ANSE01000005:1:156803	30	30	21	II-NA	Meta	Bacteria;Proteobacteria;Betaproteobacteria;Neisseriales;Neisseriaceae;Neisseria;Neisseria meningitidis
Ga0115606_1001049_Ga0115606_100104	3300008616	Sp_Ga0115606_1001049_Ga0115606_100104	2534681692:ANSE01000005:1:157067	30	30	21	II-NA	Meta	Bacteria;Proteobacteria;Betaproteobacteria;Neisseriales;Neisseriaceae;Neisseria;Neisseria meningitidis
Ga0115606_1001049_Ga0115606_100104	3300008616	Sp_Ga0115606_1001049_Ga0115606_100104	2537562105:ALXT01000023:1:72773	30	30	33	II-NA	Meta	Bacteria;Proteobacteria;Betaproteobacteria;Neisseriales;Neisseriaceae;Neisseria;Neisseria meningitidis
Ga0115606_1001049_Ga0115606_100104	3300008616	Sp_Ga0115606_1001049_Ga0115606_100104	2537562105:ALXT01000023:1:72839	30	30	33	II-NA	Meta	Bacteria;Proteobacteria;Betaproteobacteria;Neisseriales;Neisseriaceae;Neisseria;Neisseria meningitidis
Ga0115606_1001049_Ga0115606_100104	3300008616	Sp_Ga0115606_1001049_Ga0115606_100104	2537562109:ALXO01000023:1:68417	30	30	22	II-NA	Meta	Bacteria;Proteobacteria;Betaproteobacteria;Neisseriales;Neisseriaceae;Neisseria;Neisseria meningitidis
Ga0115606_1001049_Ga0115606_100104	3300008616	Sp_Ga0115606_1001049_Ga0115606_100104	2537562111:ALXR01000005:1:158367	30	30	34	II-NA	Meta	Bacteria;Proteobacteria;Betaproteobacteria;Neisseriales;Neisseriaceae;Neisseria;Neisseria meningitidis
Ga0115606_1001049_Ga0115606_100104	3300008616	Sp_Ga0115606_1001049_Ga0115606_100104	2537562111:ALXR01000005:1:158433	30	30	34	II-NA	Meta	Bacteria;Proteobacteria;Betaproteobacteria;Neisseriales;Neisseriaceae;Neisseria;Neisseria meningitidis
Ga0115606_1001049_Ga0115606_100104	3300008616	Sp_Ga0115606_1001049_Ga0115606_100104	2537562112:ALYA01000021:1:98572	29	29	11	II-NA	Meta	Bacteria;Proteobacteria;Betaproteobacteria;Neisseriales;Neisseriaceae;Neisseria;Neisseria meningitidis
Ga0115606_1001049_Ga0115606_100104	3300008616	Sp_Ga0115606_1001049_Ga0115606_100104	2537562112:ALYA01000021:1:98703	30	30	11	II-NA	Meta	Bacteria;Proteobacteria;Betaproteobacteria;Neisseriales;Neisseriaceae;Neisseria;Neisseria meningitidis
Ga0115606_1001049_Ga0115606_100104	3300008616	Sp_Ga0115606_1001049_Ga0115606_100104	2537562202:ANRX01000016:1:79631	30	30	23	II-NA	Meta	Bacteria;Proteobacteria;Betaproteobacteria;Neisseriales;Neisseriaceae;Neisseria;Neisseria meningitidis
Ga0115606_1001049_Ga0115606_100104	3300008616	Sp_Ga0115606_1001049_Ga0115606_100104	2537562202:ANRX01000016:1:80356	30	30	23	II-NA	Meta	Bacteria;Proteobacteria;Betaproteobacteria;Neisseriales;Neisseriaceae;Neisseria;Neisseria meningitidis
Ga0115606_1001049_Ga0115606_100104	3300008616	Sp_Ga0115606_1001049_Ga0115606_100104	2537562202:ANRX01000016:1:80620	30	30	23	II-NA	Meta	Bacteria;Proteobacteria;Betaproteobacteria;Neisseriales;Neisseriaceae;Neisseria;Neisseria meningitidis
Ga0115606_1001049_Ga0115606_100104	3300008616	Sp_Ga0115606_1001049_Ga0115606_100104	2537562203:ANRV01000020:1:71522	30	30	19	II-NA	Meta	Bacteria;Proteobacteria;Betaproteobacteria;Neisseriales;Neisseriaceae;Neisseria;Neisseria meningitidis
Ga0115606_1001049_Ga0115606_100104	3300008616	Sp_Ga0115606_1001049_Ga0115606_100104	2537562203:ANRV01000020:1:72116	30	30	19	II-NA	Meta	Bacteria;Proteobacteria;Betaproteobacteria;Neisseriales;Neisseriaceae;Neisseria;Neisseria meningitidis
Ga0115606_1001049_Ga0115606_100104	3300008616	Sp_Ga0115606_1001049_Ga0115606_100104	2541047179:APSI01000097:1:23460	30	30	22	II-NA	Meta	Bacteria;Proteobacteria;Betaproteobacteria;Neisseriales;Neisseriaceae;Neisseria;Neisseria meningitidis
Ga0115606_1001049_Ga0115606_100104	3300008616	Sp_Ga0115606_1001049_Ga0115606_100104	2541047179:APSI01000097:1:24185	30	30	22	II-NA	Meta	Bacteria;Proteobacteria;Betaproteobacteria;Neisseriales;Neisseriaceae;Neisseria;Neisseria meningitidis
Ga0115606_1001049_Ga0115606_100104	3300008616	Sp_Ga0115606_1001049_Ga0115606_100104	2541047179:APSI01000097:1:24383	30	30	22	II-NA	Meta	Bacteria;Proteobacteria;Betaproteobacteria;Neisseriales;Neisseriaceae;Neisseria;Neisseria meningitidis
Ga0115606_1001049_Ga0115606_100104	3300008616	Sp_Ga0115606_1001049_Ga0115606_100104	2541047181:APSK01000091:1:26205	30	30	24	II-NA	Meta	Bacteria;Proteobacteria;Betaproteobacteria;Neisseriales;Neisseriaceae;Neisseria;Neisseria meningitidis
Ga0115606_1001049_Ga0115606_100104	3300008616	Sp_Ga0115606_1001049_Ga0115606_100104	2541047181:APSK01000091:1:26930	30	30	24	II-NA	Meta	Bacteria;Proteobacteria;Betaproteobacteria;Neisseriales;Neisseriaceae;Neisseria;Neisseria meningitidis
Ga0115606_1001049_Ga0115606_100104	3300008616	Sp_Ga0115606_1001049_Ga0115606_100104	2541047181:APSK01000091:1:27194	30	30	24	II-NA	Meta	Bacteria;Proteobacteria;Betaproteobacteria;Neisseriales;Neisseriaceae;Neisseria;Neisseria meningitidis
Ga0115606_1001049_Ga0115606_100104	3300008616	Sp_Ga0115606_1001049_Ga0115606_100104	2541047182:APSM01000105:1:23262	30	30	20	II-NA	Meta	Bacteria;Proteobacteria;Betaproteobacteria;Neisseriales;Neisseriaceae;Neisseria;Neisseria meningitidis
Ga0115606_1001049_Ga0115606_100104	3300008616	Sp_Ga0115606_1001049_Ga0115606_100104	2541047182:APSM01000105:1:23987	30	30	20	II-NA	Meta	Bacteria;Proteobacteria;Betaproteobacteria;Neisseriales;Neisseriaceae;Neisseria;Neisseria meningitidis
Ga0115606_1001049_Ga0115606_100104	3300008616	Sp_Ga0115606_1001049_Ga0115606_100104	2541047182:APSM01000105:1:24251	30	30	20	II-NA	Meta	Bacteria;Proteobacteria;Betaproteobacteria;Neisseriales;Neisseriaceae;Neisseria;Neisseria meningitidis
Ga0115606_1001049_Ga0115606_100104	3300008616	Sp_Ga0115606_1001049_Ga0115606_100104	2541047183:APSL01000101:1:24024	30	30	20	II-NA	Meta	Bacteria;Proteobacteria;Betaproteobacteria;Neisseriales;Neisseriaceae;Neisseria;Neisseria meningitidis
Ga0115606_1001049_Ga0115606_100104	3300008616	Sp_Ga0115606_1001049_Ga0115606_100104	2541047183:APSL01000101:1:24749	30	30	20	II-NA	Meta	Bacteria;Proteobacteria;Betaproteobacteria;Neisseriales;Neisseriaceae;Neisseria;Neisseria meningitidis
Ga0115606_1001049_Ga0115606_100104	3300008616	Sp_Ga0115606_1001049_Ga0115606_100104	2541047183:APSL01000101:1:25013	30	30	20	II-NA	Meta	Bacteria;Proteobacteria;Betaproteobacteria;Neisseriales;Neisseriaceae;Neisseria;Neisseria meningitidis
Ga0115606_1001049_Ga0115606_100104	3300008616	Sp_Ga0115606_1001049_Ga0115606_100104	2541047185:APSQ01000114:1:25196	30	30	19	II-NA	Meta	Bacteria;Proteobacteria;Betaproteobacteria;Neisseriales;Neisseriaceae;Neisseria;Neisseria meningitidis
Ga0115606_1001049_Ga0115606_100104	3300008616	Sp_Ga0115606_1001049_Ga0115606_100104	2541047187:APSP01000105:1:22684	30	30	19	II-NA	Meta	Bacteria;Proteobacteria;Betaproteobacteria;Neisseriales;Neisseriaceae;Neisseria;Neisseria meningitidis
Ga0115606_1001049_Ga0115606_100104	3300008616	Sp_Ga0115606_1001049_Ga0115606_100104	2541047188:APSU01000096:1:19120	30	30	16	II-NA	Meta	Bacteria;Proteobacteria;Betaproteobacteria;Neisseriales;Neisseriaceae;Neisseria;Neisseria meningitidis
Ga0115606_1001049_Ga0115606_100104	3300008616	Sp_Ga0115606_1001049_Ga0115606_100104	2541047188:APSU01000096:1:19714	30	30	16	II-NA	Meta	Bacteria;Proteobacteria;Betaproteobacteria;Neisseriales;Neisseriaceae;Neisseria;Neisseria meningitidis
Ga0115606_1001049_Ga0115606_100104	3300008616	Sp_Ga0115606_1001049_Ga0115606_100104	2541047189:APSS01000117:1:25981	30	30	17	II-NA	Meta	Bacteria;Proteobacteria;Betaproteobacteria;Neisseriales;Neisseriaceae;Neisseria;Neisseria meningitidis
Ga0115606_1001049_Ga0115606_100104	3300008616	Sp_Ga0115606_1001049_Ga0115606_100104	2541047189:APSS01000117:1:26575	30	30	17	II-NA	Meta	Bacteria;Proteobacteria;Betaproteobacteria;Neisseriales;Neisseriaceae;Neisseria;Neisseria meningitidis
Ga0115606_1001049_Ga0115606_100104	3300008616	Sp_Ga0115606_1001049_Ga0115606_100104	2541047190:APST01000107:1:15619	30	30	17	II-NA	Meta	Bacteria;Proteobacteria;Betaproteobacteria;Neisseriales;Neisseriaceae;Neisseria;Neisseria meningitidis
Ga0115606_1001049_Ga0115606_100104	3300008616	Sp_Ga0115606_1001049_Ga0115606_100104	2541047190:APST01000107:1:16213	30	30	17	II-NA	Meta	Bacteria;Proteobacteria;Betaproteobacteria;Neisseriales;Neisseriaceae;Neisseria;Neisseria meningitidis
Ga0115606_1001049_Ga0115606_100104	3300008616	Sp_Ga0115606_1001049_Ga0115606_100104	2541047191:APSV01000107:2:23532	30	30	22	II-NA	Meta	Bacteria;Proteobacteria;Betaproteobacteria;Neisseriales;Neisseriaceae;Neisseria;Neisseria meningitidis
Ga0115606_1001049_Ga0115606_100104	3300008616	Sp_Ga0115606_1001049_Ga0115606_100104	2541047191:APSV01000107:2:24257	30	30	22	II-NA	Meta	Bacteria;Proteobacteria;Betaproteobacteria;Neisseriales;Neisseriaceae;Neisseria;Neisseria meningitidis
Ga0115606_1001049_Ga0115606_100104	3300008616	Sp_Ga0115606_1001049_Ga0115606_100104	2541047192:APSW01000102:1:23287	30	30	23	II-NA	Meta	Bacteria;Proteobacteria;Betaproteobacteria;Neisseriales;Neisseriaceae;Neisseria;Neisseria meningitidis
Ga0115606_1001049_Ga0115606_100104	3300008616	Sp_Ga0115606_1001049_Ga0115606_100104	2541047192:APSW01000102:1:24012	30	30	23	II-NA	Meta	Bacteria;Proteobacteria;Betaproteobacteria;Neisseriales;Neisseriaceae;Neisseria;Neisseria meningitidis
Ga0115606_1001049_Ga0115606_100104	3300008616	Sp_Ga0115606_1001049_Ga0115606_100104	2541047192:APSW01000102:1:24276	30	30	23	II-NA	Meta	Bacteria;Proteobacteria;Betaproteobacteria;Neisseriales;Neisseriaceae;Neisseria;Neisseria meningitidis
Ga0115606_1001049_Ga0115606_100104	3300008616	Sp_Ga0115606_1001049_Ga0115606_100104	2541047193:APSY01000102:1:17560	30	30	20	II-NA	Meta	Bacteria;Proteobacteria;Betaproteobacteria;Neisseriales;Neisseriaceae;Neisseria;Neisseria meningitidis
Ga0115606_1001049_Ga0115606_100104	3300008616	Sp_Ga0115606_1001049_Ga0115606_100104	2541047193:APSY01000102:1:18153	30	30	20	II-NA	Meta	Bacteria;Proteobacteria;Betaproteobacteria;Neisseriales;Neisseriaceae;Neisseria;Neisseria meningitidis
Ga0115606_1001049_Ga0115606_100104	3300008616	Sp_Ga0115606_1001049_Ga0115606_100104	2541047193:APSY01000102:1:18417	30	30	20	II-NA	Meta	Bacteria;Proteobacteria;Betaproteobacteria;Neisseriales;Neisseriaceae;Neisseria;Neisseria meningitidis
Ga0115606_1001049_Ga0115606_100104	3300008616	Sp_Ga0115606_1001049_Ga0115606_100104	2541047194:APSX01000109:1:42990	30	30	23	II-NA	Meta	Bacteria;Proteobacteria;Betaproteobacteria;Neisseriales;Neisseriaceae;Neisseria;Neisseria meningitidis
Ga0115606_1001049_Ga0115606_100104	3300008616	Sp_Ga0115606_1001049_Ga0115606_100104	2541047194:APSX01000109:1:43715	30	30	23	II-NA	Meta	Bacteria;Proteobacteria;Betaproteobacteria;Neisseriales;Neisseriaceae;Neisseria;Neisseria meningitidis
Ga0115606_1001049_Ga0115606_100104	3300008616	Sp_Ga0115606_1001049_Ga0115606_100104	2541047194:APSX01000109:1:43979	30	30	23	II-NA	Meta	Bacteria;Proteobacteria;Betaproteobacteria;Neisseriales;Neisseriaceae;Neisseria;Neisseria meningitidis
Ga0115606_1001049_Ga0115606_100104	3300008616	Sp_Ga0115606_1001049_Ga0115606_100104	2541047195:APTA01000105:1:17003	30	30	21	II-NA	Meta	Bacteria;Proteobacteria;Betaproteobacteria;Neisseriales;Neisseriaceae;Neisseria;Neisseria meningitidis
Ga0115606_1001049_Ga0115606_100104	3300008616	Sp_Ga0115606_1001049_Ga0115606_100104	2541047195:APTA01000105:1:17662	30	30	21	II-NA	Meta	Bacteria;Proteobacteria;Betaproteobacteria;Neisseriales;Neisseriaceae;Neisseria;Neisseria meningitidis
Ga0115606_1001049_Ga0115606_100104	3300008616	Sp_Ga0115606_1001049_Ga0115606_100104	2541047195:APTA01000105:1:17926	30	30	21	II-NA	Meta	Bacteria;Proteobacteria;Betaproteobacteria;Neisseriales;Neisseriaceae;Neisseria;Neisseria meningitidis
Ga0115606_1001049_Ga0115606_100104	3300008616	Sp_Ga0115606_1001049_Ga0115606_100104	2541047196:APSZ01000102:1:23306	30	30	21	II-NA	Meta	Bacteria;Proteobacteria;Betaproteobacteria;Neisseriales;Neisseriaceae;Neisseria;Neisseria meningitidis
Ga0115606_1001049_Ga0115606_100104	3300008616	Sp_Ga0115606_1001049_Ga0115606_100104	2541047196:APSZ01000102:1:23965	30	30	21	II-NA	Meta	Bacteria;Proteobacteria;Betaproteobacteria;Neisseriales;Neisseriaceae;Neisseria;Neisseria meningitidis
Ga0115606_1001049_Ga0115606_100104	3300008616	Sp_Ga0115606_1001049_Ga0115606_100104	2541047196:APSZ01000102:1:24229	30	30	21	II-NA	Meta	Bacteria;Proteobacteria;Betaproteobacteria;Neisseriales;Neisseriaceae;Neisseria;Neisseria meningitidis
Ga0115606_1001049_Ga0115606_100104	3300008616	Sp_Ga0115606_1001049_Ga0115606_100104	2541047197:APTB01000110:1:17475	30	30	21	II-NA	Meta	Bacteria;Proteobacteria;Betaproteobacteria;Neisseriales;Neisseriaceae;Neisseria;Neisseria meningitidis
Ga0115606_1001049_Ga0115606_100104	3300008616	Sp_Ga0115606_1001049_Ga0115606_100104	2541047197:APTB01000110:1:18134	30	30	21	II-NA	Meta	Bacteria;Proteobacteria;Betaproteobacteria;Neisseriales;Neisseriaceae;Neisseria;Neisseria meningitidis
Ga0115606_1001049_Ga0115606_100104	3300008616	Sp_Ga0115606_1001049_Ga0115606_100104	2541047197:APTB01000110:1:18398	30	30	21	II-NA	Meta	Bacteria;Proteobacteria;Betaproteobacteria;Neisseriales;Neisseriaceae;Neisseria;Neisseria meningitidis
Ga0115606_1001049_Ga0115606_100104	3300008616	Sp_Ga0115606_1001049_Ga0115606_100104	2541047198:APTC01000112:1:25872	30	30	19	II-NA	Meta	Bacteria;Proteobacteria;Betaproteobacteria;Neisseriales;Neisseriaceae;Neisseria;Neisseria meningitidis
Ga0115606_1001049_Ga0115606_100104	3300008616	Sp_Ga0115606_1001049_Ga0115606_100104	2541047198:APTC01000112:1:26597	30	30	19	II-NA	Meta	Bacteria;Proteobacteria;Betaproteobacteria;Neisseriales;Neisseriaceae;Neisseria;Neisseria meningitidis
Ga0115606_1001049_Ga0115606_100104	3300008616	Sp_Ga0115606_1001049_Ga0115606_100104	2541047198:APTC01000112:1:26861	30	30	19	II-NA	Meta	Bacteria;Proteobacteria;Betaproteobacteria;Neisseriales;Neisseriaceae;Neisseria;Neisseria meningitidis
Ga0115606_1001049_Ga0115606_100104	3300008616	Sp_Ga0115606_1001049_Ga0115606_100104	2541047199:APTE01000113:1:17079	30	30	22	II-NA	Meta	Bacteria;Proteobacteria;Betaproteobacteria;Neisseriales;Neisseriaceae;Neisseria;Neisseria meningitidis
Ga0115606_1001049_Ga0115606_100104	3300008616	Sp_Ga0115606_1001049_Ga0115606_100104	2541047199:APTE01000113:1:17738	30	30	22	II-NA	Meta	Bacteria;Proteobacteria;Betaproteobacteria;Neisseriales;Neisseriaceae;Neisseria;Neisseria meningitidis
Ga0115606_1001049_Ga0115606_100104	3300008616	Sp_Ga0115606_1001049_Ga0115606_100104	2541047199:APTE01000113:1:18002	30	30	22	II-NA	Meta	Bacteria;Proteobacteria;Betaproteobacteria;Neisseriales;Neisseriaceae;Neisseria;Neisseria meningitidis
Ga0115606_1001049_Ga0115606_100104	3300008616	Sp_Ga0115606_1001049_Ga0115606_100104	2541047200:APTD01000108:1:17573	30	30	22	II-NA	Meta	Bacteria;Proteobacteria;Betaproteobacteria;Neisseriales;Neisseriaceae;Neisseria;Neisseria meningitidis
Ga0115606_1001049_Ga0115606_100104	3300008616	Sp_Ga0115606_1001049_Ga0115606_100104	2541047200:APTD01000108:1:18232	30	30	22	II-NA	Meta	Bacteria;Proteobacteria;Betaproteobacteria;Neisseriales;Neisseriaceae;Neisseria;Neisseria meningitidis
Ga0115606_1001049_Ga0115606_100104	3300008616	Sp_Ga0115606_1001049_Ga0115606_100104	2541047200:APTD01000108:1:18496	30	30	22	II-NA	Meta	Bacteria;Proteobacteria;Betaproteobacteria;Neisseriales;Neisseriaceae;Neisseria;Neisseria meningitidis
Ga0115606_1001049_Ga0115606_100104	3300008616	Sp_Ga0115606_1001049_Ga0115606_100104	2541047213:APTT01000122:1:19440	30	30	19	II-NA	Meta	Bacteria;Proteobacteria;Betaproteobacteria;Neisseriales;Neisseriaceae;Neisseria;Neisseria meningitidis
Ga0115606_1001049_Ga0115606_100104	3300008616	Sp_Ga0115606_1001049_Ga0115606_100104	2541047215:APTR01000127:1:23194	30	30	17	II-NA	Meta	Bacteria;Proteobacteria;Betaproteobacteria;Neisseriales;Neisseriaceae;Neisseria;Neisseria meningitidis
Ga0115606_1001049_Ga0115606_100104	3300008616	Sp_Ga0115606_1001049_Ga0115606_100104	2541047223:APUB01000099:1:25096	30	30	18	II-NA	Meta	Bacteria;Proteobacteria;Betaproteobacteria;Neisseriales;Neisseriaceae;Neisseria;Neisseria meningitidis
Ga0115606_1001049_Ga0115606_100104	3300008616	Sp_Ga0115606_1001049_Ga0115606_100104	2541047223:APUB01000099:1:25294	30	30	18	II-NA	Meta	Bacteria;Proteobacteria;Betaproteobacteria;Neisseriales;Neisseriaceae;Neisseria;Neisseria meningitidis
Ga0115606_1001049_Ga0115606_100104	3300008616	Sp_Ga0115606_1001049_Ga0115606_100104	2541047224:APUC01000062:1:1530	30	30	25	II-NA	Meta	Bacteria;Proteobacteria;Betaproteobacteria;Neisseriales;Neisseriaceae;Neisseria;Neisseria meningitidis
Ga0115606_1001049_Ga0115606_100104	3300008616	Sp_Ga0115606_1001049_Ga0115606_100104	2541047224:APUC01000062:1:1860	30	30	25	II-NA	Meta	Bacteria;Proteobacteria;Betaproteobacteria;Neisseriales;Neisseriaceae;Neisseria;Neisseria meningitidis
Ga0115606_1001049_Ga0115606_100104	3300008616	Sp_Ga0115606_1001049_Ga0115606_100104	2541047233:APUL01000100:1:2096	30	30	23	II-NA	Meta	Bacteria;Proteobacteria;Betaproteobacteria;Neisseriales;Neisseriaceae;Neisseria;Neisseria meningitidis
Ga0115606_1001049_Ga0115606_100104	3300008616	Sp_Ga0115606_1001049_Ga0115606_100104	2541047234:APUK01000107:1:21580	30	30	25	II-NA	Meta	Bacteria;Proteobacteria;Betaproteobacteria;Neisseriales;Neisseriaceae;Neisseria;Neisseria meningitidis
Ga0115606_1001049_Ga0115606_100104	3300008616	Sp_Ga0115606_1001049_Ga0115606_100104	2541047234:APUK01000107:1:21778	30	30	25	II-NA	Meta	Bacteria;Proteobacteria;Betaproteobacteria;Neisseriales;Neisseriaceae;Neisseria;Neisseria meningitidis
Ga0115606_1001049_Ga0115606_100104	3300008616	Sp_Ga0115606_1001049_Ga0115606_100104	2548876704:KG3DRAFT_AGBN01000058_1.58:1:1102	30	30	22	II-NA	Meta	Bacteria;Proteobacteria;Betaproteobacteria;Neisseriales;Neisseriaceae;Neisseria;Neisseria meningitidis
Ga0115606_1001049_Ga0115606_100104	3300008616	Sp_Ga0115606_1001049_Ga0115606_100104	2548876704:KG3DRAFT_AGBN01000058_1.58:1:1300	29	29	22	II-NA	Meta	Bacteria;Proteobacteria;Betaproteobacteria;Neisseriales;Neisseriaceae;Neisseria;Neisseria meningitidis
Ga0115606_1001049_Ga0115606_100104	3300008616	Sp_Ga0115606_1001049_Ga0115606_100104	2548876705:NoneDRAFT_AGBO01000062_1.62:1:35	31	31	8	II-NA	Meta	Bacteria;Proteobacteria;Betaproteobacteria;Neisseriales;Neisseriaceae;Neisseria;Neisseria meningitidis
Ga0115606_1001049_Ga0115606_100104	3300008616	Sp_Ga0115606_1001049_Ga0115606_100104	2551306426:D513DRAFT_ANBU01000001_1.1:1:15252	30	30	9	II-NA	Meta	Bacteria;Proteobacteria;Betaproteobacteria;Neisseriales;Neisseriaceae;Neisseria;Neisseria meningitidis
Ga0115606_1001049_Ga0115606_100104	3300008616	Sp_Ga0115606_1001049_Ga0115606_100104	2551306426:D513DRAFT_ANBU01000001_1.1:1:15318	30	30	9	II-NA	Meta	Bacteria;Proteobacteria;Betaproteobacteria;Neisseriales;Neisseriaceae;Neisseria;Neisseria meningitidis
Ga0115606_1001049_Ga0115606_100104	3300008616	Sp_Ga0115606_1001049_Ga0115606_100104	2551306426:D513DRAFT_ANBU01000001_1.1:1:15384	30	30	9	II-NA	Meta	Bacteria;Proteobacteria;Betaproteobacteria;Neisseriales;Neisseriaceae;Neisseria;Neisseria meningitidis
Ga0115606_1001049_Ga0115606_100104	3300008616	Sp_Ga0115606_1001049_Ga0115606_100104	2558860633:APSO01000105:1:26041	30	30	24	II-NA	Meta	Bacteria;Proteobacteria;Betaproteobacteria;Neisseriales;Neisseriaceae;Neisseria;Neisseria meningitidis
Ga0115606_1001049_Ga0115606_100104	3300008616	Sp_Ga0115606_1001049_Ga0115606_100104	2558860633:APSO01000105:1:26766	30	30	24	II-NA	Meta	Bacteria;Proteobacteria;Betaproteobacteria;Neisseriales;Neisseriaceae;Neisseria;Neisseria meningitidis
Ga0115606_1001049_Ga0115606_100104	3300008616	Sp_Ga0115606_1001049_Ga0115606_100104	2558860633:APSO01000105:1:27030	30	30	24	II-NA	Meta	Bacteria;Proteobacteria;Betaproteobacteria;Neisseriales;Neisseriaceae;Neisseria;Neisseria meningitidis
Ga0115606_1001049_Ga0115606_100104	3300008616	Sp_Ga0115606_1001049_Ga0115606_100104	2562617168:ACEQ02000069:1:219	35	34	5	I-C	Meta	Bacteria;Proteobacteria;Betaproteobacteria;Neisseriales;Neisseriaceae;Neisseria;Neisseria lactamica
Ga0115606_1001049_Ga0115606_100104	3300008616	Sp_Ga0115606_1001049_Ga0115606_100104	2576861112:J136DRAFT_ARYF01000027_1.27:1:105	30	30	14	II-NA	Meta	Bacteria;Proteobacteria;Betaproteobacteria;Neisseriales;Neisseriaceae;Neisseria;Neisseria meningitidis
Ga0115606_1001049_Ga0115606_100104	3300008616	Sp_Ga0115606_1001049_Ga0115606_100104	2576861112:J136DRAFT_ARYF01000027_1.27:1:39	30	30	14	II-NA	Meta	Bacteria;Proteobacteria;Betaproteobacteria;Neisseriales;Neisseriaceae;Neisseria;Neisseria meningitidis
Ga0115606_1001049_Ga0115606_100104	3300008616	Sp_Ga0115606_1001049_Ga0115606_100104	2576861112:J136DRAFT_ARYF01000027_1.27:1:567	30	30	14	II-NA	Meta	Bacteria;Proteobacteria;Betaproteobacteria;Neisseriales;Neisseriaceae;Neisseria;Neisseria meningitidis
Ga0115606_1001049_Ga0115606_100104	3300008616	Sp_Ga0115606_1001049_Ga0115606_100104	2576861469:CP007524:1:611177	30	30	23	II-NA	Meta	Bacteria;Proteobacteria;Betaproteobacteria;Neisseriales;Neisseriaceae;Neisseria;Neisseria meningitidis
Ga0115606_1001049_Ga0115606_100104	3300008616	Sp_Ga0115606_1001049_Ga0115606_100104	2576861469:CP007524:1:611507	30	30	23	II-NA	Meta	Bacteria;Proteobacteria;Betaproteobacteria;Neisseriales;Neisseriaceae;Neisseria;Neisseria meningitidis
Ga0115606_1001049_Ga0115606_100104	3300008616	Sp_Ga0115606_1001049_Ga0115606_100104	2576861469:CP007524:1:612166	30	30	23	II-NA	Meta	Bacteria;Proteobacteria;Betaproteobacteria;Neisseriales;Neisseriaceae;Neisseria;Neisseria meningitidis
Ga0115606_1001049_Ga0115606_100104	3300008616	Sp_Ga0115606_1001049_Ga0115606_100104	2609460158:Ga0057428_11:1:103354	35	34	31	I-C	Meta	Bacteria;Proteobacteria;Betaproteobacteria;Neisseriales;Neisseriaceae;Neisseria;Neisseria lactamica
Ga0115606_1001049_Ga0115606_100104	3300008616	Sp_Ga0115606_1001049_Ga0115606_100104	2639762725:Ga0098585_1032:1:45225	30	30	7	II-NA	Meta	Bacteria;Proteobacteria;Betaproteobacteria;Neisseriales;Neisseriaceae;Neisseria;Neisseria meningitidis
Ga0115606_1001049_Ga0115606_100104	3300008616	Sp_Ga0115606_1001049_Ga0115606_100104	2639762753:Ga0098576_122:1:1079	30	30	9	II-NA	Meta	Bacteria;Proteobacteria;Betaproteobacteria;Neisseriales;Neisseriaceae;Neisseria;Neisseria meningitidis
Ga0115606_1001049_Ga0115606_100104	3300008616	Sp_Ga0115606_1001049_Ga0115606_100104	2639762753:Ga0098576_122:1:1145	30	30	9	II-NA	Meta	Bacteria;Proteobacteria;Betaproteobacteria;Neisseriales;Neisseriaceae;Neisseria;Neisseria meningitidis
Ga0115606_1001049_Ga0115606_100104	3300008616	Sp_Ga0115606_1001049_Ga0115606_100104	2639762753:Ga0098576_122:1:1211	30	30	9	II-NA	Meta	Bacteria;Proteobacteria;Betaproteobacteria;Neisseriales;Neisseriaceae;Neisseria;Neisseria meningitidis
Ga0115606_1001049_Ga0115606_100104	3300008616	Sp_Ga0115606_1001049_Ga0115606_100104	2639762856:Ga0098592_1024:1:1183	30	30	7	II-NA	Meta	Bacteria;Proteobacteria;Betaproteobacteria;Neisseriales;Neisseriaceae;Neisseria;Neisseria meningitidis
Ga0115606_1001049_Ga0115606_100104	3300008616	Sp_Ga0115606_1001049_Ga0115606_100104	2639762856:Ga0098592_1024:1:1249	30	30	7	II-NA	Meta	Bacteria;Proteobacteria;Betaproteobacteria;Neisseriales;Neisseriaceae;Neisseria;Neisseria meningitidis
Ga0115606_1001049_Ga0115606_100104	3300008616	Sp_Ga0115606_1001049_Ga0115606_100104	2639762864:Ga0098577_1021:1:45021	30	30	9	II-NA	Meta	Bacteria;Proteobacteria;Betaproteobacteria;Neisseriales;Neisseriaceae;Neisseria;Neisseria meningitidis
Ga0115606_1001049_Ga0115606_100104	3300008616	Sp_Ga0115606_1001049_Ga0115606_100104	2639762864:Ga0098577_1021:1:45087	30	30	9	II-NA	Meta	Bacteria;Proteobacteria;Betaproteobacteria;Neisseriales;Neisseriaceae;Neisseria;Neisseria meningitidis
Ga0115606_1001049_Ga0115606_100104	3300008616	Sp_Ga0115606_1001049_Ga0115606_100104	2639762864:Ga0098577_1021:1:45153	30	30	9	II-NA	Meta	Bacteria;Proteobacteria;Betaproteobacteria;Neisseriales;Neisseriaceae;Neisseria;Neisseria meningitidis
Ga0115606_1001049_Ga0115606_100104	3300008616	Sp_Ga0115606_1001049_Ga0115606_100104	2639762866:Ga0098579_1024:1:45012	30	30	9	II-NA	Meta	Bacteria;Proteobacteria;Betaproteobacteria;Neisseriales;Neisseriaceae;Neisseria;Neisseria meningitidis
Ga0115606_1001049_Ga0115606_100104	3300008616	Sp_Ga0115606_1001049_Ga0115606_100104	2639762866:Ga0098579_1024:1:45078	30	30	9	II-NA	Meta	Bacteria;Proteobacteria;Betaproteobacteria;Neisseriales;Neisseriaceae;Neisseria;Neisseria meningitidis
Ga0115606_1001049_Ga0115606_100104	3300008616	Sp_Ga0115606_1001049_Ga0115606_100104	2639762866:Ga0098579_1024:1:45144	30	30	9	II-NA	Meta	Bacteria;Proteobacteria;Betaproteobacteria;Neisseriales;Neisseriaceae;Neisseria;Neisseria meningitidis
Ga0115606_1001049_Ga0115606_100104	3300008616	Sp_Ga0115606_1001049_Ga0115606_100104	2639763002:Ga0098588_1011:1:6378	30	30	10	II-NA	Meta	Bacteria;Proteobacteria;Betaproteobacteria;Neisseriales;Neisseriaceae;Neisseria;Neisseria meningitidis
Ga0115606_1001049_Ga0115606_100104	3300008616	Sp_Ga0115606_1001049_Ga0115606_100104	2639763002:Ga0098588_1011:1:6444	30	30	10	II-NA	Meta	Bacteria;Proteobacteria;Betaproteobacteria;Neisseriales;Neisseriaceae;Neisseria;Neisseria meningitidis
Ga0115606_1001049_Ga0115606_100104	3300008616	Sp_Ga0115606_1001049_Ga0115606_100104	2639763002:Ga0098588_1011:1:6510	30	30	10	II-NA	Meta	Bacteria;Proteobacteria;Betaproteobacteria;Neisseriales;Neisseriaceae;Neisseria;Neisseria meningitidis
Ga0115606_1001049_Ga0115606_100104	3300008616	Sp_Ga0115606_1001049_Ga0115606_100104	2639763002:Ga0098588_1011:1:6576	30	30	10	II-NA	Meta	Bacteria;Proteobacteria;Betaproteobacteria;Neisseriales;Neisseriaceae;Neisseria;Neisseria meningitidis
Ga0115606_1001049_Ga0115606_100104	3300008616	Sp_Ga0115606_1001049_Ga0115606_100104	2639763013:Ga0098589_1035:1:1049	30	30	10	II-NA	Meta	Bacteria;Proteobacteria;Betaproteobacteria;Neisseriales;Neisseriaceae;Neisseria;Neisseria meningitidis
Ga0115606_1001049_Ga0115606_100104	3300008616	Sp_Ga0115606_1001049_Ga0115606_100104	2639763013:Ga0098589_1035:1:917	30	30	10	II-NA	Meta	Bacteria;Proteobacteria;Betaproteobacteria;Neisseriales;Neisseriaceae;Neisseria;Neisseria meningitidis
Ga0115606_1001049_Ga0115606_100104	3300008616	Sp_Ga0115606_1001049_Ga0115606_100104	2639763013:Ga0098589_1035:1:983	30	30	10	II-NA	Meta	Bacteria;Proteobacteria;Betaproteobacteria;Neisseriales;Neisseriaceae;Neisseria;Neisseria meningitidis
Ga0115606_1001049_Ga0115606_100104	3300008616	Sp_Ga0115606_1001049_Ga0115606_100104	2639763085:Ga0098583_1012:1:843	30	30	9	II-NA	Meta	Bacteria;Proteobacteria;Betaproteobacteria;Neisseriales;Neisseriaceae;Neisseria;Neisseria meningitidis
Ga0115606_1001049_Ga0115606_100104	3300008616	Sp_Ga0115606_1001049_Ga0115606_100104	2639763085:Ga0098583_1012:1:909	30	30	9	II-NA	Meta	Bacteria;Proteobacteria;Betaproteobacteria;Neisseriales;Neisseriaceae;Neisseria;Neisseria meningitidis
Ga0115606_1001049_Ga0115606_100104	3300008616	Sp_Ga0115606_1001049_Ga0115606_100104	2639763085:Ga0098583_1012:1:975	30	30	9	II-NA	Meta	Bacteria;Proteobacteria;Betaproteobacteria;Neisseriales;Neisseriaceae;Neisseria;Neisseria meningitidis
Ga0115606_1001049_Ga0115606_100104	3300008616	Sp_Ga0115606_1001049_Ga0115606_100104	2639763172:Ga0098575_1164:1:5552	30	30	9	II-NA	Meta	Bacteria;Proteobacteria;Betaproteobacteria;Neisseriales;Neisseriaceae;Neisseria;Neisseria meningitidis
Ga0115606_1001049_Ga0115606_100104	3300008616	Sp_Ga0115606_1001049_Ga0115606_100104	2639763172:Ga0098575_1164:1:5618	30	30	9	II-NA	Meta	Bacteria;Proteobacteria;Betaproteobacteria;Neisseriales;Neisseriaceae;Neisseria;Neisseria meningitidis
Ga0115606_1001049_Ga0115606_100104	3300008616	Sp_Ga0115606_1001049_Ga0115606_100104	2639763172:Ga0098575_1164:1:5684	30	30	9	II-NA	Meta	Bacteria;Proteobacteria;Betaproteobacteria;Neisseriales;Neisseriaceae;Neisseria;Neisseria meningitidis
Ga0115606_1001049_Ga0115606_100104	3300008616	Sp_Ga0115606_1001049_Ga0115606_100104	2645727756:Ga0098580_1033:1:45173	30	30	9	II-NA	Meta	Bacteria;Proteobacteria;Betaproteobacteria;Neisseriales;Neisseriaceae;Neisseria;Neisseria meningitidis
Ga0115606_1001049_Ga0115606_100104	3300008616	Sp_Ga0115606_1001049_Ga0115606_100104	2645727756:Ga0098580_1033:1:45239	30	30	9	II-NA	Meta	Bacteria;Proteobacteria;Betaproteobacteria;Neisseriales;Neisseriaceae;Neisseria;Neisseria meningitidis
Ga0115606_1001049_Ga0115606_100104	3300008616	Sp_Ga0115606_1001049_Ga0115606_100104	2645727756:Ga0098580_1033:1:45305	30	30	9	II-NA	Meta	Bacteria;Proteobacteria;Betaproteobacteria;Neisseriales;Neisseriaceae;Neisseria;Neisseria meningitidis
Ga0115606_1001049_Ga0115606_100104	3300008616	Sp_Ga0115606_1001049_Ga0115606_100104	2645727794:Ga0098593_1010:1:1117	30	30	10	II-NA	Meta	Bacteria;Proteobacteria;Betaproteobacteria;Neisseriales;Neisseriaceae;Neisseria;Neisseria meningitidis
Ga0115606_1001049_Ga0115606_100104	3300008616	Sp_Ga0115606_1001049_Ga0115606_100104	2645727794:Ga0098593_1010:1:1183	30	30	10	II-NA	Meta	Bacteria;Proteobacteria;Betaproteobacteria;Neisseriales;Neisseriaceae;Neisseria;Neisseria meningitidis
Ga0115606_1001049_Ga0115606_100104	3300008616	Sp_Ga0115606_1001049_Ga0115606_100104	2645727794:Ga0098593_1010:1:1249	30	30	10	II-NA	Meta	Bacteria;Proteobacteria;Betaproteobacteria;Neisseriales;Neisseriaceae;Neisseria;Neisseria meningitidis
Ga0115606_1001049_Ga0115606_100104	3300008616	Sp_Ga0115606_1001049_Ga0115606_100104	2645727904:Ga0098581_113:1:27856	30	30	9	II-NA	Meta	Bacteria;Proteobacteria;Betaproteobacteria;Neisseriales;Neisseriaceae;Neisseria;Neisseria meningitidis
Ga0115606_1001049_Ga0115606_100104	3300008616	Sp_Ga0115606_1001049_Ga0115606_100104	2645727904:Ga0098581_113:1:27922	30	30	9	II-NA	Meta	Bacteria;Proteobacteria;Betaproteobacteria;Neisseriales;Neisseriaceae;Neisseria;Neisseria meningitidis
Ga0115606_1001049_Ga0115606_100104	3300008616	Sp_Ga0115606_1001049_Ga0115606_100104	2645727904:Ga0098581_113:1:27988	30	30	9	II-NA	Meta	Bacteria;Proteobacteria;Betaproteobacteria;Neisseriales;Neisseriaceae;Neisseria;Neisseria meningitidis
Ga0115606_1001049_Ga0115606_100104	3300008616	Sp_Ga0115606_1001049_Ga0115606_100104	2648501108:Ga0081905_1106:1:1079	30	30	9	II-NA	Meta	Bacteria;Proteobacteria;Betaproteobacteria;Neisseriales;Neisseriaceae;Neisseria;Neisseria meningitidis
Ga0115606_1001049_Ga0115606_100104	3300008616	Sp_Ga0115606_1001049_Ga0115606_100104	2648501108:Ga0081905_1106:1:1145	30	30	9	II-NA	Meta	Bacteria;Proteobacteria;Betaproteobacteria;Neisseriales;Neisseriaceae;Neisseria;Neisseria meningitidis
Ga0115606_1001049_Ga0115606_100104	3300008616	Sp_Ga0115606_1001049_Ga0115606_100104	2648501108:Ga0081905_1106:1:1211	30	30	9	II-NA	Meta	Bacteria;Proteobacteria;Betaproteobacteria;Neisseriales;Neisseriaceae;Neisseria;Neisseria meningitidis
Ga0115606_1001049_Ga0115606_100104	3300008616	Sp_Ga0115606_1001049_Ga0115606_100104	2648501139:Ga0098587_1037:1:18191	30	30	9	II-NA	Meta	Bacteria;Proteobacteria;Betaproteobacteria;Neisseriales;Neisseriaceae;Neisseria;Neisseria meningitidis
Ga0115606_1001049_Ga0115606_100104	3300008616	Sp_Ga0115606_1001049_Ga0115606_100104	2648501139:Ga0098587_1037:1:18257	30	30	9	II-NA	Meta	Bacteria;Proteobacteria;Betaproteobacteria;Neisseriales;Neisseriaceae;Neisseria;Neisseria meningitidis
Ga0115606_1001049_Ga0115606_100104	3300008616	Sp_Ga0115606_1001049_Ga0115606_100104	2648501139:Ga0098587_1037:1:18323	30	30	9	II-NA	Meta	Bacteria;Proteobacteria;Betaproteobacteria;Neisseriales;Neisseriaceae;Neisseria;Neisseria meningitidis
Ga0115606_1001049_Ga0115606_100104	3300008616	Sp_Ga0115606_1001049_Ga0115606_100104	2648501340:Ga0098584_1032:1:10065	30	30	6	II-NA	Meta	Bacteria;Proteobacteria;Betaproteobacteria;Neisseriales;Neisseriaceae;Neisseria;Neisseria meningitidis
Ga0115606_1001049_Ga0115606_100104	3300008616	Sp_Ga0115606_1001049_Ga0115606_100104	2648501340:Ga0098584_1032:1:10131	30	30	6	II-NA	Meta	Bacteria;Proteobacteria;Betaproteobacteria;Neisseriales;Neisseriaceae;Neisseria;Neisseria meningitidis
Ga0115606_1001049_Ga0115606_100104	3300008616	Sp_Ga0115606_1001049_Ga0115606_100104	2648501843:Ga0098578_1019:1:5046	30	30	9	II-NA	Meta	Bacteria;Proteobacteria;Betaproteobacteria;Neisseriales;Neisseriaceae;Neisseria;Neisseria meningitidis
Ga0115606_1001049_Ga0115606_100104	3300008616	Sp_Ga0115606_1001049_Ga0115606_100104	2648501843:Ga0098578_1019:1:5112	30	30	9	II-NA	Meta	Bacteria;Proteobacteria;Betaproteobacteria;Neisseriales;Neisseriaceae;Neisseria;Neisseria meningitidis
Ga0115606_1001049_Ga0115606_100104	3300008616	Sp_Ga0115606_1001049_Ga0115606_100104	2648501843:Ga0098578_1019:1:5178	30	30	9	II-NA	Meta	Bacteria;Proteobacteria;Betaproteobacteria;Neisseriales;Neisseriaceae;Neisseria;Neisseria meningitidis
Ga0115606_1001049_Ga0115606_100104	3300008616	Sp_Ga0115606_1001049_Ga0115606_100104	2648501907:Ga0098574_1023:1:772	30	30	9	II-NA	Meta	Bacteria;Proteobacteria;Betaproteobacteria;Neisseriales;Neisseriaceae;Neisseria;Neisseria meningitidis
Ga0115606_1001049_Ga0115606_100104	3300008616	Sp_Ga0115606_1001049_Ga0115606_100104	2648501907:Ga0098574_1023:1:838	30	30	9	II-NA	Meta	Bacteria;Proteobacteria;Betaproteobacteria;Neisseriales;Neisseriaceae;Neisseria;Neisseria meningitidis
Ga0115606_1001049_Ga0115606_100104	3300008616	Sp_Ga0115606_1001049_Ga0115606_100104	2648501907:Ga0098574_1023:1:904	30	30	9	II-NA	Meta	Bacteria;Proteobacteria;Betaproteobacteria;Neisseriales;Neisseriaceae;Neisseria;Neisseria meningitidis
Ga0115606_1001049_Ga0115606_100104	3300008616	Sp_Ga0115606_1001049_Ga0115606_100104	2654587507:Ga0098582_1023:1:44720	30	30	9	II-NA	Meta	Bacteria;Proteobacteria;Betaproteobacteria;Neisseriales;Neisseriaceae;Neisseria;Neisseria meningitidis
Ga0115606_1001049_Ga0115606_100104	3300008616	Sp_Ga0115606_1001049_Ga0115606_100104	2654587507:Ga0098582_1023:1:44786	30	30	9	II-NA	Meta	Bacteria;Proteobacteria;Betaproteobacteria;Neisseriales;Neisseriaceae;Neisseria;Neisseria meningitidis
Ga0115606_1001049_Ga0115606_100104	3300008616	Sp_Ga0115606_1001049_Ga0115606_100104	2654587507:Ga0098582_1023:1:44852	30	30	9	II-NA	Meta	Bacteria;Proteobacteria;Betaproteobacteria;Neisseriales;Neisseriaceae;Neisseria;Neisseria meningitidis
Ga0115606_1001049_Ga0115606_100104	3300008616	Sp_Ga0115606_1001049_Ga0115606_100104	2654587545:Ga0098591_1024:1:17062	30	30	9	II-NA	Meta	Bacteria;Proteobacteria;Betaproteobacteria;Neisseriales;Neisseriaceae;Neisseria;Neisseria meningitidis
Ga0115606_1001049_Ga0115606_100104	3300008616	Sp_Ga0115606_1001049_Ga0115606_100104	2654587545:Ga0098591_1024:1:17128	30	30	9	II-NA	Meta	Bacteria;Proteobacteria;Betaproteobacteria;Neisseriales;Neisseriaceae;Neisseria;Neisseria meningitidis
Ga0115606_1001049_Ga0115606_100104	3300008616	Sp_Ga0115606_1001049_Ga0115606_100104	2654587545:Ga0098591_1024:1:17194	30	30	9	II-NA	Meta	Bacteria;Proteobacteria;Betaproteobacteria;Neisseriales;Neisseriaceae;Neisseria;Neisseria meningitidis
Ga0115606_1001049_Ga0115606_100104	3300008616	Sp_Ga0115606_1001049_Ga0115606_100104	2654587545:Ga0098591_1024:1:17260	30	30	9	II-NA	Meta	Bacteria;Proteobacteria;Betaproteobacteria;Neisseriales;Neisseriaceae;Neisseria;Neisseria meningitidis
Ga0115606_1001049_Ga0115606_100104	3300008616	Sp_Ga0115606_1001049_Ga0115606_100104	2654587646:Ga0081904_1013:1:1079	30	30	9	II-NA	Meta	Bacteria;Proteobacteria;Betaproteobacteria;Neisseriales;Neisseriaceae;Neisseria;Neisseria meningitidis
Ga0115606_1001049_Ga0115606_100104	3300008616	Sp_Ga0115606_1001049_Ga0115606_100104	2654587646:Ga0081904_1013:1:1145	30	30	9	II-NA	Meta	Bacteria;Proteobacteria;Betaproteobacteria;Neisseriales;Neisseriaceae;Neisseria;Neisseria meningitidis
Ga0115606_1001049_Ga0115606_100104	3300008616	Sp_Ga0115606_1001049_Ga0115606_100104	2654587646:Ga0081904_1013:1:1211	30	30	9	II-NA	Meta	Bacteria;Proteobacteria;Betaproteobacteria;Neisseriales;Neisseriaceae;Neisseria;Neisseria meningitidis
Ga0115606_1001049_Ga0115606_100104	3300008616	Sp_Ga0115606_1001049_Ga0115606_100104	2654587657:Ga0098586_1025:1:1149	30	30	10	II-NA	Meta	Bacteria;Proteobacteria;Betaproteobacteria;Neisseriales;Neisseriaceae;Neisseria;Neisseria meningitidis
Ga0115606_1001049_Ga0115606_100104	3300008616	Sp_Ga0115606_1001049_Ga0115606_100104	2654587657:Ga0098586_1025:1:1215	30	30	10	II-NA	Meta	Bacteria;Proteobacteria;Betaproteobacteria;Neisseriales;Neisseriaceae;Neisseria;Neisseria meningitidis
Ga0115606_1001049_Ga0115606_100104	3300008616	Sp_Ga0115606_1001049_Ga0115606_100104	2654587657:Ga0098586_1025:1:1281	30	30	10	II-NA	Meta	Bacteria;Proteobacteria;Betaproteobacteria;Neisseriales;Neisseriaceae;Neisseria;Neisseria meningitidis
Ga0115606_1001049_Ga0115606_100104	3300008616	Sp_Ga0115606_1001049_Ga0115606_100104	2718217871:Ga0174791_11:1:83754	30	30	15	II-NA	Meta	Bacteria;Proteobacteria;Betaproteobacteria;Neisseriales;Neisseriaceae;Neisseria;Neisseria meningitidis
Ga0115606_1001049_Ga0115606_100104	3300008616	Sp_Ga0115606_1001049_Ga0115606_100104	2718217871:Ga0174791_11:1:83952	30	30	15	II-NA	Meta	Bacteria;Proteobacteria;Betaproteobacteria;Neisseriales;Neisseriaceae;Neisseria;Neisseria meningitidis
Ga0115606_1001049_Ga0115606_100104	3300008616	Sp_Ga0115606_1001049_Ga0115606_100104	2718218244:Ga0174810_11:1:80299	30	30	18	II-NA	Meta	Bacteria;Proteobacteria;Betaproteobacteria;Neisseriales;Neisseriaceae;Neisseria;Neisseria meningitidis
Ga0115606_1001049_Ga0115606_100104	3300008616	Sp_Ga0115606_1001049_Ga0115606_100104	2718218244:Ga0174810_11:1:80563	30	30	18	II-NA	Meta	Bacteria;Proteobacteria;Betaproteobacteria;Neisseriales;Neisseriaceae;Neisseria;Neisseria meningitidis
Ga0115606_1001049_Ga0115606_100104	3300008616	Sp_Ga0115606_1001049_Ga0115606_100104	2718218273:Ga0175143_11:1:84547	30	30	25	II-NA	Meta	Bacteria;Proteobacteria;Betaproteobacteria;Neisseriales;Neisseriaceae;Neisseria;Neisseria meningitidis
Ga0115606_1001049_Ga0115606_100104	3300008616	Sp_Ga0115606_1001049_Ga0115606_100104	2718218273:Ga0175143_11:1:84745	30	30	25	II-NA	Meta	Bacteria;Proteobacteria;Betaproteobacteria;Neisseriales;Neisseriaceae;Neisseria;Neisseria meningitidis
Ga0115606_1001049_Ga0115606_100104	3300008616	Sp_Ga0115606_1001049_Ga0115606_100104	2718218303:Ga0175458_11:1:83790	30	30	26	II-NA	Meta	Bacteria;Proteobacteria;Betaproteobacteria;Neisseriales;Neisseriaceae;Neisseria;Neisseria meningitidis
Ga0115606_1001049_Ga0115606_100104	3300008616	Sp_Ga0115606_1001049_Ga0115606_100104	2718218303:Ga0175458_11:1:83988	30	30	26	II-NA	Meta	Bacteria;Proteobacteria;Betaproteobacteria;Neisseriales;Neisseriaceae;Neisseria;Neisseria meningitidis
Ga0115606_1001049_Ga0115606_100104	3300008616	Sp_Ga0115606_1001049_Ga0115606_100104	2718218353:Ga0175969_11:1:84163	30	30	25	II-NA	Meta	Bacteria;Proteobacteria;Betaproteobacteria;Neisseriales;Neisseriaceae;Neisseria;Neisseria meningitidis
Ga0115606_1001049_Ga0115606_100104	3300008616	Sp_Ga0115606_1001049_Ga0115606_100104	2718218353:Ga0175969_11:1:84361	30	30	25	II-NA	Meta	Bacteria;Proteobacteria;Betaproteobacteria;Neisseriales;Neisseriaceae;Neisseria;Neisseria meningitidis
Ga0115606_1001049_Ga0115606_100104	3300008616	Sp_Ga0115606_1001049_Ga0115606_100104	2718218457:Ga0175126_11:1:84550	30	30	25	II-NA	Meta	Bacteria;Proteobacteria;Betaproteobacteria;Neisseriales;Neisseriaceae;Neisseria;Neisseria meningitidis
Ga0115606_1001049_Ga0115606_100104	3300008616	Sp_Ga0115606_1001049_Ga0115606_100104	2718218457:Ga0175126_11:1:84748	30	30	25	II-NA	Meta	Bacteria;Proteobacteria;Betaproteobacteria;Neisseriales;Neisseriaceae;Neisseria;Neisseria meningitidis
Ga0115606_1001049_Ga0115606_100104	3300008616	Sp_Ga0115606_1001049_Ga0115606_100104	2721755620:Ga0175123_11:1:84554	30	30	25	II-NA	Meta	Bacteria;Proteobacteria;Betaproteobacteria;Neisseriales;Neisseriaceae;Neisseria;Neisseria meningitidis
Ga0115606_1001049_Ga0115606_100104	3300008616	Sp_Ga0115606_1001049_Ga0115606_100104	2721755620:Ga0175123_11:1:84752	30	30	25	II-NA	Meta	Bacteria;Proteobacteria;Betaproteobacteria;Neisseriales;Neisseriaceae;Neisseria;Neisseria meningitidis
Ga0115606_1001049_Ga0115606_100104	3300008616	Sp_Ga0115606_1001049_Ga0115606_100104	2721755659:Ga0175629_11:1:84550	30	30	25	II-NA	Meta	Bacteria;Proteobacteria;Betaproteobacteria;Neisseriales;Neisseriaceae;Neisseria;Neisseria meningitidis
Ga0115606_1001049_Ga0115606_100104	3300008616	Sp_Ga0115606_1001049_Ga0115606_100104	2721755659:Ga0175629_11:1:84748	30	30	25	II-NA	Meta	Bacteria;Proteobacteria;Betaproteobacteria;Neisseriales;Neisseriaceae;Neisseria;Neisseria meningitidis
Ga0115606_1001049_Ga0115606_100104	3300008616	Sp_Ga0115606_1001049_Ga0115606_100104	2721755661:Ga0175626_11:1:84539	30	30	31	II-NA	Meta	Bacteria;Proteobacteria;Betaproteobacteria;Neisseriales;Neisseriaceae;Neisseria;Neisseria meningitidis
Ga0115606_1001049_Ga0115606_100104	3300008616	Sp_Ga0115606_1001049_Ga0115606_100104	2721755661:Ga0175626_11:1:84737	30	30	31	II-NA	Meta	Bacteria;Proteobacteria;Betaproteobacteria;Neisseriales;Neisseriaceae;Neisseria;Neisseria meningitidis
Ga0115606_1001049_Ga0115606_100104	3300008616	Sp_Ga0115606_1001049_Ga0115606_100104	2721755661:Ga0175626_11:1:85133	30	30	31	II-NA	Meta	Bacteria;Proteobacteria;Betaproteobacteria;Neisseriales;Neisseriaceae;Neisseria;Neisseria meningitidis
Ga0115606_1001049_Ga0115606_100104	3300008616	Sp_Ga0115606_1001049_Ga0115606_100104	637000190:NC_003116:1:608545	30	30	16	II-NA	Meta	Bacteria;Proteobacteria;Betaproteobacteria;Neisseriales;Neisseriaceae;Neisseria;Neisseria meningitidis
Ga0115606_1001049_Ga0115606_100104	3300008616	Sp_Ga0115606_1001049_Ga0115606_100104	641228498:NC_010120:2:401136	30	30	9	II-NA	Meta	Bacteria;Proteobacteria;Betaproteobacteria;Neisseriales;Neisseriaceae;Neisseria;Neisseria meningitidis
Ga0115606_1001049_Ga0115606_100104	3300008616	Sp_Ga0115606_1001049_Ga0115606_100104	641228498:NC_010120:2:401202	30	30	9	II-NA	Meta	Bacteria;Proteobacteria;Betaproteobacteria;Neisseriales;Neisseriaceae;Neisseria;Neisseria meningitidis
Ga0115606_1001049_Ga0115606_100104	3300008616	Sp_Ga0115606_1001049_Ga0115606_100104	641228498:NC_010120:2:401268	30	30	9	II-NA	Meta	Bacteria;Proteobacteria;Betaproteobacteria;Neisseriales;Neisseriaceae;Neisseria;Neisseria meningitidis
Ga0115606_1001049_Ga0115606_100104	3300008616	Sp_Ga0115606_1001049_Ga0115606_100104	646862337:FM999788:2:1922213	30	30	25	II-NA	Meta	Bacteria;Proteobacteria;Betaproteobacteria;Neisseriales;Neisseriaceae;Neisseria;Neisseria meningitidis
Ga0115606_1001049_Ga0115606_100104	3300008616	Sp_Ga0115606_1001049_Ga0115606_100104	646862337:FM999788:2:1922873	30	30	25	II-NA	Meta	Bacteria;Proteobacteria;Betaproteobacteria;Neisseriales;Neisseriaceae;Neisseria;Neisseria meningitidis
Ga0115606_1001049_Ga0115606_100104	3300008616	Sp_Ga0115606_1001049_Ga0115606_100104	648276705:NZ_AEEF01000085:1:25781	30	30	19	II-NA	Meta	Bacteria;Proteobacteria;Betaproteobacteria;Neisseriales;Neisseriaceae;Neisseria;Neisseria meningitidis
Ga0115606_1001049_Ga0115606_100104	3300008616	Sp_Ga0115606_1001049_Ga0115606_100104	648276705:NZ_AEEF01000085:1:26111	30	30	19	II-NA	Meta	Bacteria;Proteobacteria;Betaproteobacteria;Neisseriales;Neisseriaceae;Neisseria;Neisseria meningitidis
Ga0115606_1001049_Ga0115606_100104	3300008616	Sp_Ga0115606_1001049_Ga0115606_100104	651053054:FR774048:1:374292	30	30	22	II-NA	Meta	Bacteria;Proteobacteria;Betaproteobacteria;Neisseriales;Neisseriaceae;Neisseria;Neisseria meningitidis
Ga0115606_1001049_Ga0115606_100104	3300008616	Sp_Ga0115606_1001049_Ga0115606_100104	651053054:FR774048:1:374556	30	30	22	II-NA	Meta	Bacteria;Proteobacteria;Betaproteobacteria;Neisseriales;Neisseriaceae;Neisseria;Neisseria meningitidis
Ga0115606_1001049_Ga0115606_100104	3300008616	Sp_Ga0115606_1001049_Ga0115606_100104	651053054:FR774048:1:375215	30	30	22	II-NA	Meta	Bacteria;Proteobacteria;Betaproteobacteria;Neisseriales;Neisseriaceae;Neisseria;Neisseria meningitidis
Ga0115609_10027635_Ga0115609_1002763	3300008715	Sp_Ga0115609_10027635_Ga0115609_1002763	2602041668:Ga0038670_148:1:89	34	34	6	I-B	Meta	Bacteria;Proteobacteria;Epsilonproteobacteria;Campylobacterales;Campylobacteraceae;Campylobacter;Campylobacter concisus
Ga0115609_10027635_Ga0115609_1002763	3300008715	Sp_Ga0115609_10027635_Ga0115609_1002763	2602041679:Ga0038671_108:1:10245	36	35	58	I-B	Meta	Bacteria;Proteobacteria;Epsilonproteobacteria;Campylobacterales;Campylobacteraceae;Campylobacter;Campylobacter concisus
Ga0115613_100082511_Ga0115613_1000825	3300008621	Sp_Ga0114856_100108511_Ga0114856_1001085	2602041668:Ga0038670_148:1:153	36	35	6	I-B	Meta	Bacteria;Proteobacteria;Epsilonproteobacteria;Campylobacterales;Campylobacteraceae;Campylobacter;Campylobacter concisus
Ga0115613_100082511_Ga0115613_1000825	3300008621	Sp_Ga0114856_100108511_Ga0114856_1001085	2602041679:Ga0038671_108:1:10181	34	33	58	I-B	Meta	Bacteria;Proteobacteria;Epsilonproteobacteria;Campylobacterales;Campylobacteraceae;Campylobacter;Campylobacter concisus
Ga0115613_100082511_Ga0115613_1000825	3300008621	Sp_Ga0114856_100108511_Ga0114856_1001085	2602041679:Ga0038671_108:1:10840	34	33	58	I-B	Meta	Bacteria;Proteobacteria;Epsilonproteobacteria;Campylobacterales;Campylobacteraceae;Campylobacter;Campylobacter concisus
Ga0115616_1005823_Ga0115616_100582	3300008720	Sp_2716273897_Ga0125816_1220	2541047083:CP004409:1:365937	32	33	43	I-C	Meta	Bacteria;Firmicutes;Bacilli;Lactobacillales;Streptococcaceae;Streptococcus;Streptococcus cristatus
Ga0115672_1010119_Ga0115672_101011	3300008742	Sp_Ga0114262_10256510_Ga0114262_102565	2513237394:NZ_ACWS01000032:1:13221	36	35	52	I-C	Meta	Bacteria;Proteobacteria;Betaproteobacteria;Neisseriales;Neisseriaceae;Neisseria;Neisseria sp. GT4A_CT1
Ga0115672_1036344_Ga0115672_103634	3300008742	Sp_Ga0105779_10013314_Ga0105779_100133	645058784:NZ_ACQV01000021:1:18531	30	29	39	II-NA	Meta	Bacteria;Proteobacteria;Betaproteobacteria;Neisseriales;Neisseriaceae;Neisseria;Neisseria flavescens
Ga0115673_10035878_Ga0115673_1003587	3300008745	Sp_Ga0105906_100034211_Ga0105906_1000342	2630968979:Ga0080937_1107:1:12360	34	33	6	I-C	Meta	Bacteria;Proteobacteria;Betaproteobacteria;Neisseriales;Neisseriaceae;Neisseria;Neisseria sp. HMSC06F02
Ga0115673_10036732_Ga0115673_1003673	3300008745	Sp_Ga0113557_1019733_Ga0113557_101973	2529292994:AMER01000141:1:61	30	29	2	II-NA	Meta	Bacteria;Proteobacteria;Betaproteobacteria;Neisseriales;Neisseriaceae;Neisseria;Neisseria sp. oral taxon 020
Ga0115675_10025478_Ga0115675_100254	3300008728	Sp_Ga0104980_100020125_Ga0104980_100020	644736367:NC_012781:2:2353511	35	35	24	I-C	Meta	Bacteria;Firmicutes;Clostridia;Clostridiales;Lachnospiraceae;unclassified;[Eubacterium] rectale
Ga0115675_10025478_Ga0115675_100254	3300008728	Sp_Ga0104980_100020125_Ga0104980_100020	650377937:FP929043:2:749538	31	31	33	I-C	Meta	Bacteria;Firmicutes;Clostridia;Clostridiales;Lachnospiraceae;unclassified;[Eubacterium] rectale
Ga0115677_1013078_Ga0115677_101307	3300008747	Sp_Ga0111493_10022944_Ga0111493_100229	2519899601:AFWQ01000024:1:625	38	38	50	I-C	Meta	Bacteria;Proteobacteria;Betaproteobacteria;Neisseriales;Neisseriaceae;Neisseria;Neisseria weaveri
Ga0115679_10194510_Ga0115679_101945	3300008635	Sp_Ga0115679_10194510_Ga0115679_101945	2602041623:Ga0038666_1035:1:8824	35	34	19	I-B	Meta	Bacteria;Proteobacteria;Epsilonproteobacteria;Campylobacterales;Campylobacteraceae;Campylobacter;Campylobacter concisus
Ga0115679_1020946_Ga0115679_102094	3300008635	Sp_Ga0115679_1020946_Ga0115679_102094	2513237394:NZ_ACWS01000032:1:12552	34	33	52	I-C	Meta	Bacteria;Proteobacteria;Betaproteobacteria;Neisseriales;Neisseriaceae;Neisseria;Neisseria sp. GT4A_CT1
Ga0115679_1020946_Ga0115679_102094	3300008635	Sp_Ga0115679_1020946_Ga0115679_102094	2537561961:AJMT01000007:1:17277	36	36	63	I-C	Meta	Bacteria;Proteobacteria;Betaproteobacteria;Neisseriales;Neisseriaceae;Neisseria;Neisseria sicca
Ga0115679_1020946_Ga0115679_102094	3300008635	Sp_Ga0115679_1020946_Ga0115679_102094	2537562105:ALXT01000023:1:72707	30	29	33	II-NA	Meta	Bacteria;Proteobacteria;Betaproteobacteria;Neisseriales;Neisseriaceae;Neisseria;Neisseria meningitidis
Ga0115679_1020946_Ga0115679_102094	3300008635	Sp_Ga0115679_1020946_Ga0115679_102094	2537562106:ALXQ01000023:1:72947	30	29	31	II-NA	Meta	Bacteria;Proteobacteria;Betaproteobacteria;Neisseriales;Neisseriaceae;Neisseria;Neisseria meningitidis
Ga0115679_1020946_Ga0115679_102094	3300008635	Sp_Ga0115679_1020946_Ga0115679_102094	2537562111:ALXR01000005:1:158301	30	29	34	II-NA	Meta	Bacteria;Proteobacteria;Betaproteobacteria;Neisseriales;Neisseriaceae;Neisseria;Neisseria meningitidis
Ga0115679_1020946_Ga0115679_102094	3300008635	Sp_Ga0115679_1020946_Ga0115679_102094	2541047215:APTR01000127:1:23128	30	29	17	II-NA	Meta	Bacteria;Proteobacteria;Betaproteobacteria;Neisseriales;Neisseriaceae;Neisseria;Neisseria meningitidis
Ga0115679_1020946_Ga0115679_102094	3300008635	Sp_Ga0115679_1020946_Ga0115679_102094	2562617186:ACDX02000028:1:1411	34	33	22	I-C	Meta	Bacteria;Proteobacteria;Betaproteobacteria;Neisseriales;Neisseriaceae;Neisseria;Neisseria mucosa
Ga0115679_1020946_Ga0115679_102094	3300008635	Sp_Ga0115679_1020946_Ga0115679_102094	2576861112:J136DRAFT_ARYF01000027_1.27:1:171	30	29	14	II-NA	Meta	Bacteria;Proteobacteria;Betaproteobacteria;Neisseriales;Neisseriaceae;Neisseria;Neisseria meningitidis
Ga0115679_1020946_Ga0115679_102094	3300008635	Sp_Ga0115679_1020946_Ga0115679_102094	645058784:NZ_ACQV01000024:1:132112	35	34	35	I-C	Meta	Bacteria;Proteobacteria;Betaproteobacteria;Neisseriales;Neisseriaceae;Neisseria;Neisseria flavescens
Ga0115682_1012872_Ga0115682_101287	3300008637	Sp_Ga0115228_10019618_Ga0115228_100196	643886198:NZ_ACEN01000066:1:263	33	33	6	I-C	Meta	Bacteria;Proteobacteria;Betaproteobacteria;Neisseriales;Neisseriaceae;Neisseria;Neisseria flavescens
Ga0115682_1012872_Ga0115682_101287	3300008637	Sp_Ga0115228_10019618_Ga0115228_100196	645058784:NZ_ACQV01000021:1:16287	30	30	39	II-NA	Meta	Bacteria;Proteobacteria;Betaproteobacteria;Neisseriales;Neisseriaceae;Neisseria;Neisseria flavescens
Ga0115685_10004193_Ga0115685_1000419	3300008639	Sp_Ga0111079_1016749_Ga0111079_101674	643886009:NZ_ACFU01000005:1:34273	37	37	52	I-B	Meta	Bacteria;Proteobacteria;Epsilonproteobacteria;Campylobacterales;Campylobacteraceae;Campylobacter;Campylobacter rectus
Ga0115685_10066632_Ga0115685_1006663	3300008639	Sp_Ga0115228_10019618_Ga0115228_100196	643886198:NZ_ACEN01000066:1:263	33	33	6	I-C	Meta	Bacteria;Proteobacteria;Betaproteobacteria;Neisseriales;Neisseriaceae;Neisseria;Neisseria flavescens
Ga0115685_10066632_Ga0115685_1006663	3300008639	Sp_Ga0115228_10019618_Ga0115228_100196	645058784:NZ_ACQV01000021:1:16287	30	30	39	II-NA	Meta	Bacteria;Proteobacteria;Betaproteobacteria;Neisseriales;Neisseriaceae;Neisseria;Neisseria flavescens
Ga0115847_1014603_Ga0115847_101460	3300008256	Sp_Ga0115847_1014603_Ga0115847_101460	2721755731:Ga0175845_11:1:2377118	32	31	121	I-F	Meta	Bacteria;Proteobacteria;Gammaproteobacteria;Pseudomonadales;Moraxellaceae;Acinetobacter;Acinetobacter junii
Ga0115847_1014603_Ga0115847_101460	3300008256	Sp_Ga0115847_1014603_Ga0115847_101460	646206270:NZ_GG705058:2:196965	32	32	63	I-F	Meta	Bacteria;Proteobacteria;Gammaproteobacteria;Pseudomonadales;Moraxellaceae;Acinetobacter;Acinetobacter lwoffii
Ga0115847_1014603_Ga0115847_101460	3300008256	Sp_Ga0115847_1014603_Ga0115847_101460	646206270:NZ_GG705058:2:197025	32	32	63	I-F	Meta	Bacteria;Proteobacteria;Gammaproteobacteria;Pseudomonadales;Moraxellaceae;Acinetobacter;Acinetobacter lwoffii
Ga0118532_1000243_Ga0118532_100024	3300012644	Sp_Ga0118532_1000243_Ga0118532_100024	2648501697:Ga0077981_11:1:4227291	36	35	87	I-C	Meta	Bacteria;Proteobacteria;Gammaproteobacteria;Xanthomonadales;Xanthomonadaceae;Xanthomonas;Xanthomonas oryzae
Ga0118532_1000243_Ga0118532_100024	3300012644	Sp_Ga0118532_1000243_Ga0118532_100024	2687453107:Ga0123613_11:1:4237167	36	35	85	I-C	Meta	Bacteria;Proteobacteria;Gammaproteobacteria;Xanthomonadales;Xanthomonadaceae;Xanthomonas;Xanthomonas oryzae
Ga0118532_1000243_Ga0118532_100024	3300012644	Sp_Ga0118532_1000243_Ga0118532_100024	2718218288:Ga0174919_11:1:4245456	36	35	90	I-C	Meta	Bacteria;Proteobacteria;Gammaproteobacteria;Xanthomonadales;Xanthomonadaceae;Xanthomonas;Xanthomonas oryzae
Ga0118532_1000243_Ga0118532_100024	3300012644	Sp_Ga0118532_1000243_Ga0118532_100024	2721755730:Ga0175273_11:1:4256141	36	35	85	I-C	Meta	Bacteria;Proteobacteria;Gammaproteobacteria;Xanthomonadales;Xanthomonadaceae;Xanthomonas;Xanthomonas oryzae
Ga0118532_1000243_Ga0118532_100024	3300012644	Sp_Ga0118532_1000243_Ga0118532_100024	2721755736:Ga0175274_11:1:4179056	36	35	87	I-C	Meta	Bacteria;Proteobacteria;Gammaproteobacteria;Xanthomonadales;Xanthomonadaceae;Xanthomonas;Xanthomonas oryzae
Ga0119773_10009664_Ga0119773_1000966	3300011982	Sp_Ga0119773_10009664_Ga0119773_1000966	643886009:NZ_ACFU01000005:1:34143	33	32	52	I-B	Meta	Bacteria;Proteobacteria;Epsilonproteobacteria;Campylobacterales;Campylobacteraceae;Campylobacter;Campylobacter rectus
Ga0119773_10009664_Ga0119773_1000966	3300011982	Sp_Ga0119773_10009664_Ga0119773_1000966	643886009:NZ_ACFU01000005:1:34206	37	37	52	I-B	Meta	Bacteria;Proteobacteria;Epsilonproteobacteria;Campylobacterales;Campylobacteraceae;Campylobacter;Campylobacter rectus
Ga0119773_10009664_Ga0119773_1000966	3300011982	Sp_Ga0119773_10009664_Ga0119773_1000966	643886009:NZ_ACFU01000005:1:35322	34	34	52	I-B	Meta	Bacteria;Proteobacteria;Epsilonproteobacteria;Campylobacterales;Campylobacteraceae;Campylobacter;Campylobacter rectus
Ga0119773_10009664_Ga0119773_1000966	3300011982	Sp_Ga0119773_10009664_Ga0119773_1000966	643886009:NZ_ACFU01000005:1:36890	36	35	52	I-B	Meta	Bacteria;Proteobacteria;Epsilonproteobacteria;Campylobacterales;Campylobacteraceae;Campylobacter;Campylobacter rectus
Ga0119773_100118013_Ga0119773_1001180	3300011982	Sp_Ga0119773_100118013_Ga0119773_1001180	2519899601:AFWQ01000024:1:2169	34	34	50	I-C	Meta	Bacteria;Proteobacteria;Betaproteobacteria;Neisseriales;Neisseriaceae;Neisseria;Neisseria weaveri
Ga0119773_100118013_Ga0119773_1001180	3300011982	Sp_Ga0119773_100118013_Ga0119773_1001180	2562617186:ACDX02000028:1:1342	37	36	22	I-C	Meta	Bacteria;Proteobacteria;Betaproteobacteria;Neisseriales;Neisseriaceae;Neisseria;Neisseria mucosa
Ga0119773_100118013_Ga0119773_1001180	3300011982	Sp_Ga0119773_100118013_Ga0119773_1001180	645058748:NZ_ACKO02000010:1:93522	36	35	6	I-C	Meta	Bacteria;Proteobacteria;Betaproteobacteria;Neisseriales;Neisseriaceae;Neisseria;Neisseria sicca
Ga0119773_100118013_Ga0119773_1001180	3300011982	Sp_Ga0119773_100118013_Ga0119773_1001180	645058748:NZ_ACKO02000010:1:93590	35	34	6	I-C	Meta	Bacteria;Proteobacteria;Betaproteobacteria;Neisseriales;Neisseriaceae;Neisseria;Neisseria sicca
Ga0119773_10012515_Ga0119773_1001251	3300011982	Sp_Ga0119773_10012515_Ga0119773_1001251	2537562105:ALXT01000023:1:72707	30	30	33	II-NA	Meta	Bacteria;Proteobacteria;Betaproteobacteria;Neisseriales;Neisseriaceae;Neisseria;Neisseria meningitidis
Ga0119773_10012515_Ga0119773_1001251	3300011982	Sp_Ga0119773_10012515_Ga0119773_1001251	2537562106:ALXQ01000023:1:72947	30	30	31	II-NA	Meta	Bacteria;Proteobacteria;Betaproteobacteria;Neisseriales;Neisseriaceae;Neisseria;Neisseria meningitidis
Ga0119773_10012515_Ga0119773_1001251	3300011982	Sp_Ga0119773_10012515_Ga0119773_1001251	2537562111:ALXR01000005:1:158301	30	30	34	II-NA	Meta	Bacteria;Proteobacteria;Betaproteobacteria;Neisseriales;Neisseriaceae;Neisseria;Neisseria meningitidis
Ga0119773_10012515_Ga0119773_1001251	3300011982	Sp_Ga0119773_10012515_Ga0119773_1001251	2541047215:APTR01000127:1:23128	30	30	17	II-NA	Meta	Bacteria;Proteobacteria;Betaproteobacteria;Neisseriales;Neisseriaceae;Neisseria;Neisseria meningitidis
Ga0119773_10012515_Ga0119773_1001251	3300011982	Sp_Ga0119773_10012515_Ga0119773_1001251	2562617186:ACDX02000028:1:1143	34	33	22	I-C	Meta	Bacteria;Proteobacteria;Betaproteobacteria;Neisseriales;Neisseriaceae;Neisseria;Neisseria mucosa
Ga0119773_10012515_Ga0119773_1001251	3300011982	Sp_Ga0119773_10012515_Ga0119773_1001251	2576861112:J136DRAFT_ARYF01000027_1.27:1:171	30	30	14	II-NA	Meta	Bacteria;Proteobacteria;Betaproteobacteria;Neisseriales;Neisseriaceae;Neisseria;Neisseria meningitidis
Ga0119773_10012515_Ga0119773_1001251	3300011982	Sp_Ga0119773_10012515_Ga0119773_1001251	645058784:NZ_ACQV01000024:1:132112	35	34	35	I-C	Meta	Bacteria;Proteobacteria;Betaproteobacteria;Neisseriales;Neisseriaceae;Neisseria;Neisseria flavescens
Ga0119773_10013977_Ga0119773_1001397	3300011982	Sp_Ga0119773_10013977_Ga0119773_1001397	2602041623:Ga0038666_1035:1:8824	35	35	19	I-B	Meta	Bacteria;Proteobacteria;Epsilonproteobacteria;Campylobacterales;Campylobacteraceae;Campylobacter;Campylobacter concisus
Ga0119773_10013977_Ga0119773_1001397	3300011982	Sp_Ga0119773_10013977_Ga0119773_1001397	2602041623:Ga0038666_1035:1:8889	37	37	19	I-B	Meta	Bacteria;Proteobacteria;Epsilonproteobacteria;Campylobacterales;Campylobacteraceae;Campylobacter;Campylobacter concisus
Ga0119773_10013977_Ga0119773_1001397	3300011982	Sp_Ga0119773_10013977_Ga0119773_1001397	2602041679:Ga0038671_108:1:8993	34	33	58	I-B	Meta	Bacteria;Proteobacteria;Epsilonproteobacteria;Campylobacterales;Campylobacteraceae;Campylobacter;Campylobacter concisus
Ga0119773_100150412_Ga0119773_1001504	3300011982	Sp_Ga0119773_100150412_Ga0119773_1001504	2513237394:NZ_ACWS01000032:1:14744	34	33	52	I-C	Meta	Bacteria;Proteobacteria;Betaproteobacteria;Neisseriales;Neisseriaceae;Neisseria;Neisseria sp. GT4A_CT1
Ga0119773_10029088_Ga0119773_1002908	3300011982	Sp_Ga0119773_10029088_Ga0119773_1002908	2634166438:Ga0077251_1018:1:938	37	37	22	I-C	Meta	Bacteria;Proteobacteria;Betaproteobacteria;Neisseriales;Neisseriaceae;Morococcus;Morococcus cerebrosus
Ga0119773_10029901_Ga0119773_1002990	3300011982	Sp_2668971448_Ga0110587_145	2585428020:JPFU01000002:1:133988	30	30	30	II-A	Meta	Bacteria;Firmicutes;Bacilli;Lactobacillales;Streptococcaceae;Streptococcus;Streptococcus mitis
Ga0119773_10029901_Ga0119773_1002990	3300011982	Sp_2668971448_Ga0110587_145	2585428023:JPFV01000012:1:149427	30	30	28	II-A	Meta	Bacteria;Firmicutes;Bacilli;Lactobacillales;Streptococcaceae;Streptococcus;Streptococcus mitis
Ga0119773_10029901_Ga0119773_1002990	3300011982	Sp_2668971448_Ga0110587_145	2675903305:Ga0127282_1135:1:4757	30	30	38	II-A	Meta	Bacteria;Firmicutes;Bacilli;Lactobacillales;Streptococcaceae;Streptococcus;Streptococcus oralis
Ga0119773_10029901_Ga0119773_1002990	3300011982	Sp_2668971448_Ga0110587_145	2675903305:Ga0127282_1135:1:4823	30	29	38	II-A	Meta	Bacteria;Firmicutes;Bacilli;Lactobacillales;Streptococcaceae;Streptococcus;Streptococcus oralis
Ga0119773_10029901_Ga0119773_1002990	3300011982	Sp_2668971448_Ga0110587_145	2721755747:Ga0175751_11:1:621792	30	29	41	II-A	Meta	Bacteria;Firmicutes;Bacilli;Lactobacillales;Streptococcaceae;Streptococcus;Streptococcus thermophilus
Ga0119773_10029901_Ga0119773_1002990	3300011982	Sp_2668971448_Ga0110587_145	637000302:NC_006449:1:627611	30	29	41	II-A	Meta	Bacteria;Firmicutes;Bacilli;Lactobacillales;Streptococcaceae;Streptococcus;Streptococcus thermophilus
Ga0119777_100007782_Ga0119777_1000077	3300011980	Sp_Ga0099623_100326811_Ga0099623_1003268	2519899601:AFWQ01000024:1:428	33	32	50	I-C	Meta	Bacteria;Proteobacteria;Betaproteobacteria;Neisseriales;Neisseriaceae;Neisseria;Neisseria weaveri
Ga0119777_100007782_Ga0119777_1000077	3300011980	Sp_Ga0099623_100326811_Ga0099623_1003268	2519899601:AFWQ01000024:1:493	34	33	50	I-C	Meta	Bacteria;Proteobacteria;Betaproteobacteria;Neisseriales;Neisseriaceae;Neisseria;Neisseria weaveri
Ga0119777_100007782_Ga0119777_1000077	3300011980	Sp_Ga0099623_100326811_Ga0099623_1003268	2521172578:ANSC01000003:1:149839	30	30	19	II-NA	Meta	Bacteria;Proteobacteria;Betaproteobacteria;Neisseriales;Neisseriaceae;Neisseria;Neisseria meningitidis
Ga0119777_100007782_Ga0119777_1000077	3300011980	Sp_Ga0099623_100326811_Ga0099623_1003268	2521172593:ANRW01000016:1:44762	30	30	21	II-NA	Meta	Bacteria;Proteobacteria;Betaproteobacteria;Neisseriales;Neisseriaceae;Neisseria;Neisseria meningitidis
Ga0119777_100007782_Ga0119777_1000077	3300011980	Sp_Ga0099623_100326811_Ga0099623_1003268	2521172598:ANSD01000007:1:13194	30	30	20	II-NA	Meta	Bacteria;Proteobacteria;Betaproteobacteria;Neisseriales;Neisseriaceae;Neisseria;Neisseria meningitidis
Ga0119777_100007782_Ga0119777_1000077	3300011980	Sp_Ga0099623_100326811_Ga0099623_1003268	2521172600:ANRD01000015:1:73470	30	30	23	II-NA	Meta	Bacteria;Proteobacteria;Betaproteobacteria;Neisseriales;Neisseriaceae;Neisseria;Neisseria meningitidis
Ga0119777_100007782_Ga0119777_1000077	3300011980	Sp_Ga0099623_100326811_Ga0099623_1003268	2534681688:ANSA01000020:1:18477	30	30	24	II-NA	Meta	Bacteria;Proteobacteria;Betaproteobacteria;Neisseriales;Neisseriaceae;Neisseria;Neisseria meningitidis
Ga0119777_100007782_Ga0119777_1000077	3300011980	Sp_Ga0099623_100326811_Ga0099623_1003268	2534681690:ANSF01000019:1:24307	30	30	21	II-NA	Meta	Bacteria;Proteobacteria;Betaproteobacteria;Neisseriales;Neisseriaceae;Neisseria;Neisseria meningitidis
Ga0119777_100007782_Ga0119777_1000077	3300011980	Sp_Ga0099623_100326811_Ga0099623_1003268	2534681692:ANSE01000005:1:156144	30	30	21	II-NA	Meta	Bacteria;Proteobacteria;Betaproteobacteria;Neisseriales;Neisseriaceae;Neisseria;Neisseria meningitidis
Ga0119777_100007782_Ga0119777_1000077	3300011980	Sp_Ga0099623_100326811_Ga0099623_1003268	2537562202:ANRX01000016:1:79631	30	30	23	II-NA	Meta	Bacteria;Proteobacteria;Betaproteobacteria;Neisseriales;Neisseriaceae;Neisseria;Neisseria meningitidis
Ga0119777_100007782_Ga0119777_1000077	3300011980	Sp_Ga0099623_100326811_Ga0099623_1003268	2541047179:APSI01000097:1:23460	30	30	22	II-NA	Meta	Bacteria;Proteobacteria;Betaproteobacteria;Neisseriales;Neisseriaceae;Neisseria;Neisseria meningitidis
Ga0119777_100007782_Ga0119777_1000077	3300011980	Sp_Ga0099623_100326811_Ga0099623_1003268	2541047181:APSK01000091:1:26205	30	30	24	II-NA	Meta	Bacteria;Proteobacteria;Betaproteobacteria;Neisseriales;Neisseriaceae;Neisseria;Neisseria meningitidis
Ga0119777_100007782_Ga0119777_1000077	3300011980	Sp_Ga0099623_100326811_Ga0099623_1003268	2541047182:APSM01000105:1:23262	30	30	20	II-NA	Meta	Bacteria;Proteobacteria;Betaproteobacteria;Neisseriales;Neisseriaceae;Neisseria;Neisseria meningitidis
Ga0119777_100007782_Ga0119777_1000077	3300011980	Sp_Ga0099623_100326811_Ga0099623_1003268	2541047183:APSL01000101:1:24024	30	30	20	II-NA	Meta	Bacteria;Proteobacteria;Betaproteobacteria;Neisseriales;Neisseriaceae;Neisseria;Neisseria meningitidis
Ga0119777_100007782_Ga0119777_1000077	3300011980	Sp_Ga0099623_100326811_Ga0099623_1003268	2541047191:APSV01000107:2:23532	30	30	22	II-NA	Meta	Bacteria;Proteobacteria;Betaproteobacteria;Neisseriales;Neisseriaceae;Neisseria;Neisseria meningitidis
Ga0119777_100007782_Ga0119777_1000077	3300011980	Sp_Ga0099623_100326811_Ga0099623_1003268	2541047192:APSW01000102:1:23287	30	30	23	II-NA	Meta	Bacteria;Proteobacteria;Betaproteobacteria;Neisseriales;Neisseriaceae;Neisseria;Neisseria meningitidis
Ga0119777_100007782_Ga0119777_1000077	3300011980	Sp_Ga0099623_100326811_Ga0099623_1003268	2541047193:APSY01000102:1:17560	30	30	20	II-NA	Meta	Bacteria;Proteobacteria;Betaproteobacteria;Neisseriales;Neisseriaceae;Neisseria;Neisseria meningitidis
Ga0119777_100007782_Ga0119777_1000077	3300011980	Sp_Ga0099623_100326811_Ga0099623_1003268	2541047194:APSX01000109:1:42990	30	30	23	II-NA	Meta	Bacteria;Proteobacteria;Betaproteobacteria;Neisseriales;Neisseriaceae;Neisseria;Neisseria meningitidis
Ga0119777_100007782_Ga0119777_1000077	3300011980	Sp_Ga0099623_100326811_Ga0099623_1003268	2541047195:APTA01000105:1:17003	30	30	21	II-NA	Meta	Bacteria;Proteobacteria;Betaproteobacteria;Neisseriales;Neisseriaceae;Neisseria;Neisseria meningitidis
Ga0119777_100007782_Ga0119777_1000077	3300011980	Sp_Ga0099623_100326811_Ga0099623_1003268	2541047196:APSZ01000102:1:23306	30	30	21	II-NA	Meta	Bacteria;Proteobacteria;Betaproteobacteria;Neisseriales;Neisseriaceae;Neisseria;Neisseria meningitidis
Ga0119777_100007782_Ga0119777_1000077	3300011980	Sp_Ga0099623_100326811_Ga0099623_1003268	2541047197:APTB01000110:1:17475	30	30	21	II-NA	Meta	Bacteria;Proteobacteria;Betaproteobacteria;Neisseriales;Neisseriaceae;Neisseria;Neisseria meningitidis
Ga0119777_100007782_Ga0119777_1000077	3300011980	Sp_Ga0099623_100326811_Ga0099623_1003268	2541047198:APTC01000112:1:25872	30	30	19	II-NA	Meta	Bacteria;Proteobacteria;Betaproteobacteria;Neisseriales;Neisseriaceae;Neisseria;Neisseria meningitidis
Ga0119777_100007782_Ga0119777_1000077	3300011980	Sp_Ga0099623_100326811_Ga0099623_1003268	2541047199:APTE01000113:1:17079	30	30	22	II-NA	Meta	Bacteria;Proteobacteria;Betaproteobacteria;Neisseriales;Neisseriaceae;Neisseria;Neisseria meningitidis
Ga0119777_100007782_Ga0119777_1000077	3300011980	Sp_Ga0099623_100326811_Ga0099623_1003268	2541047200:APTD01000108:1:17573	30	30	22	II-NA	Meta	Bacteria;Proteobacteria;Betaproteobacteria;Neisseriales;Neisseriaceae;Neisseria;Neisseria meningitidis
Ga0119777_100007782_Ga0119777_1000077	3300011980	Sp_Ga0099623_100326811_Ga0099623_1003268	2558860633:APSO01000105:1:26041	30	30	24	II-NA	Meta	Bacteria;Proteobacteria;Betaproteobacteria;Neisseriales;Neisseriaceae;Neisseria;Neisseria meningitidis
Ga0119777_100007782_Ga0119777_1000077	3300011980	Sp_Ga0099623_100326811_Ga0099623_1003268	2576861469:CP007524:1:612166	30	30	23	II-NA	Meta	Bacteria;Proteobacteria;Betaproteobacteria;Neisseriales;Neisseriaceae;Neisseria;Neisseria meningitidis
Ga0119777_100007782_Ga0119777_1000077	3300011980	Sp_Ga0099623_100326811_Ga0099623_1003268	2634166438:Ga0077251_1018:1:938	37	37	22	I-C	Meta	Bacteria;Proteobacteria;Betaproteobacteria;Neisseriales;Neisseriaceae;Morococcus;Morococcus cerebrosus
Ga0119777_100007782_Ga0119777_1000077	3300011980	Sp_Ga0099623_100326811_Ga0099623_1003268	651053054:FR774048:1:375215	30	30	22	II-NA	Meta	Bacteria;Proteobacteria;Betaproteobacteria;Neisseriales;Neisseriaceae;Neisseria;Neisseria meningitidis
Ga0119778_100254912_Ga0119778_1002549	3300011981	Sp_Ga0099623_100326811_Ga0099623_1003268	2519899601:AFWQ01000024:1:428	33	32	50	I-C	Meta	Bacteria;Proteobacteria;Betaproteobacteria;Neisseriales;Neisseriaceae;Neisseria;Neisseria weaveri
Ga0119778_100254912_Ga0119778_1002549	3300011981	Sp_Ga0099623_100326811_Ga0099623_1003268	2519899601:AFWQ01000024:1:493	34	33	50	I-C	Meta	Bacteria;Proteobacteria;Betaproteobacteria;Neisseriales;Neisseriaceae;Neisseria;Neisseria weaveri
Ga0119778_100254912_Ga0119778_1002549	3300011981	Sp_Ga0099623_100326811_Ga0099623_1003268	2521172578:ANSC01000003:1:149839	30	30	19	II-NA	Meta	Bacteria;Proteobacteria;Betaproteobacteria;Neisseriales;Neisseriaceae;Neisseria;Neisseria meningitidis
Ga0119778_100254912_Ga0119778_1002549	3300011981	Sp_Ga0099623_100326811_Ga0099623_1003268	2521172593:ANRW01000016:1:44762	30	30	21	II-NA	Meta	Bacteria;Proteobacteria;Betaproteobacteria;Neisseriales;Neisseriaceae;Neisseria;Neisseria meningitidis
Ga0119778_100254912_Ga0119778_1002549	3300011981	Sp_Ga0099623_100326811_Ga0099623_1003268	2521172598:ANSD01000007:1:13194	30	30	20	II-NA	Meta	Bacteria;Proteobacteria;Betaproteobacteria;Neisseriales;Neisseriaceae;Neisseria;Neisseria meningitidis
Ga0119778_100254912_Ga0119778_1002549	3300011981	Sp_Ga0099623_100326811_Ga0099623_1003268	2521172600:ANRD01000015:1:73470	30	30	23	II-NA	Meta	Bacteria;Proteobacteria;Betaproteobacteria;Neisseriales;Neisseriaceae;Neisseria;Neisseria meningitidis
Ga0119778_100254912_Ga0119778_1002549	3300011981	Sp_Ga0099623_100326811_Ga0099623_1003268	2534681688:ANSA01000020:1:18477	30	30	24	II-NA	Meta	Bacteria;Proteobacteria;Betaproteobacteria;Neisseriales;Neisseriaceae;Neisseria;Neisseria meningitidis
Ga0119778_100254912_Ga0119778_1002549	3300011981	Sp_Ga0099623_100326811_Ga0099623_1003268	2534681690:ANSF01000019:1:24307	30	30	21	II-NA	Meta	Bacteria;Proteobacteria;Betaproteobacteria;Neisseriales;Neisseriaceae;Neisseria;Neisseria meningitidis
Ga0119778_100254912_Ga0119778_1002549	3300011981	Sp_Ga0099623_100326811_Ga0099623_1003268	2534681692:ANSE01000005:1:156144	30	30	21	II-NA	Meta	Bacteria;Proteobacteria;Betaproteobacteria;Neisseriales;Neisseriaceae;Neisseria;Neisseria meningitidis
Ga0119778_100254912_Ga0119778_1002549	3300011981	Sp_Ga0099623_100326811_Ga0099623_1003268	2537562202:ANRX01000016:1:79631	30	30	23	II-NA	Meta	Bacteria;Proteobacteria;Betaproteobacteria;Neisseriales;Neisseriaceae;Neisseria;Neisseria meningitidis
Ga0119778_100254912_Ga0119778_1002549	3300011981	Sp_Ga0099623_100326811_Ga0099623_1003268	2541047179:APSI01000097:1:23460	30	30	22	II-NA	Meta	Bacteria;Proteobacteria;Betaproteobacteria;Neisseriales;Neisseriaceae;Neisseria;Neisseria meningitidis
Ga0119778_100254912_Ga0119778_1002549	3300011981	Sp_Ga0099623_100326811_Ga0099623_1003268	2541047181:APSK01000091:1:26205	30	30	24	II-NA	Meta	Bacteria;Proteobacteria;Betaproteobacteria;Neisseriales;Neisseriaceae;Neisseria;Neisseria meningitidis
Ga0119778_100254912_Ga0119778_1002549	3300011981	Sp_Ga0099623_100326811_Ga0099623_1003268	2541047182:APSM01000105:1:23262	30	30	20	II-NA	Meta	Bacteria;Proteobacteria;Betaproteobacteria;Neisseriales;Neisseriaceae;Neisseria;Neisseria meningitidis
Ga0119778_100254912_Ga0119778_1002549	3300011981	Sp_Ga0099623_100326811_Ga0099623_1003268	2541047183:APSL01000101:1:24024	30	30	20	II-NA	Meta	Bacteria;Proteobacteria;Betaproteobacteria;Neisseriales;Neisseriaceae;Neisseria;Neisseria meningitidis
Ga0119778_100254912_Ga0119778_1002549	3300011981	Sp_Ga0099623_100326811_Ga0099623_1003268	2541047191:APSV01000107:2:23532	30	30	22	II-NA	Meta	Bacteria;Proteobacteria;Betaproteobacteria;Neisseriales;Neisseriaceae;Neisseria;Neisseria meningitidis
Ga0119778_100254912_Ga0119778_1002549	3300011981	Sp_Ga0099623_100326811_Ga0099623_1003268	2541047192:APSW01000102:1:23287	30	30	23	II-NA	Meta	Bacteria;Proteobacteria;Betaproteobacteria;Neisseriales;Neisseriaceae;Neisseria;Neisseria meningitidis
Ga0119778_100254912_Ga0119778_1002549	3300011981	Sp_Ga0099623_100326811_Ga0099623_1003268	2541047193:APSY01000102:1:17560	30	30	20	II-NA	Meta	Bacteria;Proteobacteria;Betaproteobacteria;Neisseriales;Neisseriaceae;Neisseria;Neisseria meningitidis
Ga0119778_100254912_Ga0119778_1002549	3300011981	Sp_Ga0099623_100326811_Ga0099623_1003268	2541047194:APSX01000109:1:42990	30	30	23	II-NA	Meta	Bacteria;Proteobacteria;Betaproteobacteria;Neisseriales;Neisseriaceae;Neisseria;Neisseria meningitidis
Ga0119778_100254912_Ga0119778_1002549	3300011981	Sp_Ga0099623_100326811_Ga0099623_1003268	2541047195:APTA01000105:1:17003	30	30	21	II-NA	Meta	Bacteria;Proteobacteria;Betaproteobacteria;Neisseriales;Neisseriaceae;Neisseria;Neisseria meningitidis
Ga0119778_100254912_Ga0119778_1002549	3300011981	Sp_Ga0099623_100326811_Ga0099623_1003268	2541047196:APSZ01000102:1:23306	30	30	21	II-NA	Meta	Bacteria;Proteobacteria;Betaproteobacteria;Neisseriales;Neisseriaceae;Neisseria;Neisseria meningitidis
Ga0119778_100254912_Ga0119778_1002549	3300011981	Sp_Ga0099623_100326811_Ga0099623_1003268	2541047197:APTB01000110:1:17475	30	30	21	II-NA	Meta	Bacteria;Proteobacteria;Betaproteobacteria;Neisseriales;Neisseriaceae;Neisseria;Neisseria meningitidis
Ga0119778_100254912_Ga0119778_1002549	3300011981	Sp_Ga0099623_100326811_Ga0099623_1003268	2541047198:APTC01000112:1:25872	30	30	19	II-NA	Meta	Bacteria;Proteobacteria;Betaproteobacteria;Neisseriales;Neisseriaceae;Neisseria;Neisseria meningitidis
Ga0119778_100254912_Ga0119778_1002549	3300011981	Sp_Ga0099623_100326811_Ga0099623_1003268	2541047199:APTE01000113:1:17079	30	30	22	II-NA	Meta	Bacteria;Proteobacteria;Betaproteobacteria;Neisseriales;Neisseriaceae;Neisseria;Neisseria meningitidis
Ga0119778_100254912_Ga0119778_1002549	3300011981	Sp_Ga0099623_100326811_Ga0099623_1003268	2541047200:APTD01000108:1:17573	30	30	22	II-NA	Meta	Bacteria;Proteobacteria;Betaproteobacteria;Neisseriales;Neisseriaceae;Neisseria;Neisseria meningitidis
Ga0119778_100254912_Ga0119778_1002549	3300011981	Sp_Ga0099623_100326811_Ga0099623_1003268	2558860633:APSO01000105:1:26041	30	30	24	II-NA	Meta	Bacteria;Proteobacteria;Betaproteobacteria;Neisseriales;Neisseriaceae;Neisseria;Neisseria meningitidis
Ga0119778_100254912_Ga0119778_1002549	3300011981	Sp_Ga0099623_100326811_Ga0099623_1003268	2576861469:CP007524:1:612166	30	30	23	II-NA	Meta	Bacteria;Proteobacteria;Betaproteobacteria;Neisseriales;Neisseriaceae;Neisseria;Neisseria meningitidis
Ga0119778_100254912_Ga0119778_1002549	3300011981	Sp_Ga0099623_100326811_Ga0099623_1003268	2634166438:Ga0077251_1018:1:938	37	37	22	I-C	Meta	Bacteria;Proteobacteria;Betaproteobacteria;Neisseriales;Neisseriaceae;Morococcus;Morococcus cerebrosus
Ga0119778_100254912_Ga0119778_1002549	3300011981	Sp_Ga0099623_100326811_Ga0099623_1003268	651053054:FR774048:1:375215	30	30	22	II-NA	Meta	Bacteria;Proteobacteria;Betaproteobacteria;Neisseriales;Neisseriaceae;Neisseria;Neisseria meningitidis
Ga0119780_10178213_Ga0119780_101782	3300011936	Sp_Ga0119780_10178213_Ga0119780_101782	2513237394:NZ_ACWS01000032:1:12552	34	33	52	I-C	Meta	Bacteria;Proteobacteria;Betaproteobacteria;Neisseriales;Neisseriaceae;Neisseria;Neisseria sp. GT4A_CT1
Ga0119780_10178213_Ga0119780_101782	3300011936	Sp_Ga0119780_10178213_Ga0119780_101782	2513237394:NZ_ACWS01000032:1:14415	34	33	52	I-C	Meta	Bacteria;Proteobacteria;Betaproteobacteria;Neisseriales;Neisseriaceae;Neisseria;Neisseria sp. GT4A_CT1
Ga0119780_10178213_Ga0119780_101782	3300011936	Sp_Ga0119780_10178213_Ga0119780_101782	2513237394:NZ_ACWS01000032:1:15603	34	33	52	I-C	Meta	Bacteria;Proteobacteria;Betaproteobacteria;Neisseriales;Neisseriaceae;Neisseria;Neisseria sp. GT4A_CT1
Ga0119780_10178213_Ga0119780_101782	3300011936	Sp_Ga0119780_10178213_Ga0119780_101782	2562617186:ACDX02000028:1:1143	34	34	22	I-C	Meta	Bacteria;Proteobacteria;Betaproteobacteria;Neisseriales;Neisseriaceae;Neisseria;Neisseria mucosa
Ga0119780_10178213_Ga0119780_101782	3300011936	Sp_Ga0119780_10178213_Ga0119780_101782	2634166438:Ga0077251_1018:1:1537	34	33	22	I-C	Meta	Bacteria;Proteobacteria;Betaproteobacteria;Neisseriales;Neisseriaceae;Morococcus;Morococcus cerebrosus
Ga0119780_10178213_Ga0119780_101782	3300011936	Sp_Ga0119780_10178213_Ga0119780_101782	645058748:NZ_ACKO02000010:1:93392	33	32	6	I-C	Meta	Bacteria;Proteobacteria;Betaproteobacteria;Neisseriales;Neisseriaceae;Neisseria;Neisseria sicca
Ga0119780_10178213_Ga0119780_101782	3300011936	Sp_Ga0119780_10178213_Ga0119780_101782	645058784:NZ_ACQV01000024:1:132112	35	34	35	I-C	Meta	Bacteria;Proteobacteria;Betaproteobacteria;Neisseriales;Neisseriaceae;Neisseria;Neisseria flavescens
Ga0119782_1009448_Ga0119782_100944	3300011933	Sp_Ga0119782_1009448_Ga0119782_100944	2602041679:Ga0038671_108:1:10968	38	37	58	I-B	Meta	Bacteria;Proteobacteria;Epsilonproteobacteria;Campylobacterales;Campylobacteraceae;Campylobacter;Campylobacter concisus
Ga0119787_100026846_Ga0119787_1000268	3300011974	Sp_Ga0119787_100026846_Ga0119787_1000268	2602041679:Ga0038671_108:1:10840	34	33	58	I-B	Meta	Bacteria;Proteobacteria;Epsilonproteobacteria;Campylobacterales;Campylobacteraceae;Campylobacter;Campylobacter concisus
Ga0119788_100225814_Ga0119788_1002258	3300011972	Sp_Ga0119788_100225814_Ga0119788_1002258	2517572248:C514DRAFT_scaffold00005.5:2:69676	37	37	5	I-B	Meta	Bacteria;Proteobacteria;Epsilonproteobacteria;Campylobacterales;Campylobacteraceae;Campylobacter;Campylobacter curvus
Ga0119788_100225814_Ga0119788_1002258	3300011972	Sp_Ga0119788_100225814_Ga0119788_1002258	640753010:NC_009715:1:871443	36	35	8	I-B	Meta	Bacteria;Proteobacteria;Epsilonproteobacteria;Campylobacterales;Campylobacteraceae;Campylobacter;Campylobacter curvus
Ga0119788_100225814_Ga0119788_1002258	3300011972	Sp_Ga0119788_100225814_Ga0119788_1002258	640753010:NC_009715:2:878265	38	38	3	I-B	Meta	Bacteria;Proteobacteria;Epsilonproteobacteria;Campylobacterales;Campylobacteraceae;Campylobacter;Campylobacter curvus
Ga0119788_100225814_Ga0119788_1002258	3300011972	Sp_Ga0119788_100225814_Ga0119788_1002258	640753010:NC_009715:2:878333	34	34	3	I-B	Meta	Bacteria;Proteobacteria;Epsilonproteobacteria;Campylobacterales;Campylobacteraceae;Campylobacter;Campylobacter curvus
Ga0119793_10029282_Ga0119793_1002928	3300011985	Sp_Ga0119793_10029282_Ga0119793_1002928	2609460158:Ga0057428_11:1:104416	35	34	31	I-C	Meta	Bacteria;Proteobacteria;Betaproteobacteria;Neisseriales;Neisseriaceae;Neisseria;Neisseria lactamica
Ga0119793_10029282_Ga0119793_1002928	3300011985	Sp_Ga0119793_10029282_Ga0119793_1002928	645058784:NZ_ACQV01000021:1:16419	30	29	39	II-NA	Meta	Bacteria;Proteobacteria;Betaproteobacteria;Neisseriales;Neisseriaceae;Neisseria;Neisseria flavescens
Ga0119793_10029282_Ga0119793_1002928	3300011985	Sp_Ga0119793_10029282_Ga0119793_1002928	645058784:NZ_ACQV01000021:1:16485	30	29	39	II-NA	Meta	Bacteria;Proteobacteria;Betaproteobacteria;Neisseriales;Neisseriaceae;Neisseria;Neisseria flavescens
Ga0119793_10029282_Ga0119793_1002928	3300011985	Sp_Ga0119793_10029282_Ga0119793_1002928	645058784:NZ_ACQV01000021:1:16683	30	29	39	II-NA	Meta	Bacteria;Proteobacteria;Betaproteobacteria;Neisseriales;Neisseriaceae;Neisseria;Neisseria flavescens
Ga0119793_10029282_Ga0119793_1002928	3300011985	Sp_Ga0119793_10029282_Ga0119793_1002928	645058784:NZ_ACQV01000021:1:17607	30	30	39	II-NA	Meta	Bacteria;Proteobacteria;Betaproteobacteria;Neisseriales;Neisseriaceae;Neisseria;Neisseria flavescens
Ga0119795_10016907_Ga0119795_1001690	3300011986	Sp_Ga0119795_10016907_Ga0119795_1001690	2602041623:Ga0038666_1035:1:8824	35	34	19	I-B	Meta	Bacteria;Proteobacteria;Epsilonproteobacteria;Campylobacterales;Campylobacteraceae;Campylobacter;Campylobacter concisus
Ga0119795_10035287_Ga0119795_1003528	3300011986	Sp_2563262663_ACEO02000008	2519899601:AFWQ01000024:1:428	33	33	50	I-C	Meta	Bacteria;Proteobacteria;Betaproteobacteria;Neisseriales;Neisseriaceae;Neisseria;Neisseria weaveri
Ga0119795_10035287_Ga0119795_1003528	3300011986	Sp_2563262663_ACEO02000008	2519899601:AFWQ01000024:1:493	34	33	50	I-C	Meta	Bacteria;Proteobacteria;Betaproteobacteria;Neisseriales;Neisseriaceae;Neisseria;Neisseria weaveri
Ga0119795_10035287_Ga0119795_1003528	3300011986	Sp_2563262663_ACEO02000008	2521172578:ANSC01000003:1:149839	30	30	19	II-NA	Meta	Bacteria;Proteobacteria;Betaproteobacteria;Neisseriales;Neisseriaceae;Neisseria;Neisseria meningitidis
Ga0119795_10035287_Ga0119795_1003528	3300011986	Sp_2563262663_ACEO02000008	2521172593:ANRW01000016:1:44762	30	30	21	II-NA	Meta	Bacteria;Proteobacteria;Betaproteobacteria;Neisseriales;Neisseriaceae;Neisseria;Neisseria meningitidis
Ga0119795_10035287_Ga0119795_1003528	3300011986	Sp_2563262663_ACEO02000008	2521172598:ANSD01000007:1:13194	30	30	20	II-NA	Meta	Bacteria;Proteobacteria;Betaproteobacteria;Neisseriales;Neisseriaceae;Neisseria;Neisseria meningitidis
Ga0119795_10035287_Ga0119795_1003528	3300011986	Sp_2563262663_ACEO02000008	2521172600:ANRD01000015:1:73470	30	30	23	II-NA	Meta	Bacteria;Proteobacteria;Betaproteobacteria;Neisseriales;Neisseriaceae;Neisseria;Neisseria meningitidis
Ga0119795_10035287_Ga0119795_1003528	3300011986	Sp_2563262663_ACEO02000008	2534681688:ANSA01000020:1:18477	30	30	24	II-NA	Meta	Bacteria;Proteobacteria;Betaproteobacteria;Neisseriales;Neisseriaceae;Neisseria;Neisseria meningitidis
Ga0119795_10035287_Ga0119795_1003528	3300011986	Sp_2563262663_ACEO02000008	2534681690:ANSF01000019:1:24307	30	30	21	II-NA	Meta	Bacteria;Proteobacteria;Betaproteobacteria;Neisseriales;Neisseriaceae;Neisseria;Neisseria meningitidis
Ga0119795_10035287_Ga0119795_1003528	3300011986	Sp_2563262663_ACEO02000008	2534681692:ANSE01000005:1:156144	30	30	21	II-NA	Meta	Bacteria;Proteobacteria;Betaproteobacteria;Neisseriales;Neisseriaceae;Neisseria;Neisseria meningitidis
Ga0119795_10035287_Ga0119795_1003528	3300011986	Sp_2563262663_ACEO02000008	2537562202:ANRX01000016:1:79631	30	30	23	II-NA	Meta	Bacteria;Proteobacteria;Betaproteobacteria;Neisseriales;Neisseriaceae;Neisseria;Neisseria meningitidis
Ga0119795_10035287_Ga0119795_1003528	3300011986	Sp_2563262663_ACEO02000008	2541047179:APSI01000097:1:23460	30	30	22	II-NA	Meta	Bacteria;Proteobacteria;Betaproteobacteria;Neisseriales;Neisseriaceae;Neisseria;Neisseria meningitidis
Ga0119795_10035287_Ga0119795_1003528	3300011986	Sp_2563262663_ACEO02000008	2541047181:APSK01000091:1:26205	30	30	24	II-NA	Meta	Bacteria;Proteobacteria;Betaproteobacteria;Neisseriales;Neisseriaceae;Neisseria;Neisseria meningitidis
Ga0119795_10035287_Ga0119795_1003528	3300011986	Sp_2563262663_ACEO02000008	2541047182:APSM01000105:1:23262	30	30	20	II-NA	Meta	Bacteria;Proteobacteria;Betaproteobacteria;Neisseriales;Neisseriaceae;Neisseria;Neisseria meningitidis
Ga0119795_10035287_Ga0119795_1003528	3300011986	Sp_2563262663_ACEO02000008	2541047183:APSL01000101:1:24024	30	30	20	II-NA	Meta	Bacteria;Proteobacteria;Betaproteobacteria;Neisseriales;Neisseriaceae;Neisseria;Neisseria meningitidis
Ga0119795_10035287_Ga0119795_1003528	3300011986	Sp_2563262663_ACEO02000008	2541047191:APSV01000107:2:23532	30	30	22	II-NA	Meta	Bacteria;Proteobacteria;Betaproteobacteria;Neisseriales;Neisseriaceae;Neisseria;Neisseria meningitidis
Ga0119795_10035287_Ga0119795_1003528	3300011986	Sp_2563262663_ACEO02000008	2541047192:APSW01000102:1:23287	30	30	23	II-NA	Meta	Bacteria;Proteobacteria;Betaproteobacteria;Neisseriales;Neisseriaceae;Neisseria;Neisseria meningitidis
Ga0119795_10035287_Ga0119795_1003528	3300011986	Sp_2563262663_ACEO02000008	2541047193:APSY01000102:1:17560	30	30	20	II-NA	Meta	Bacteria;Proteobacteria;Betaproteobacteria;Neisseriales;Neisseriaceae;Neisseria;Neisseria meningitidis
Ga0119795_10035287_Ga0119795_1003528	3300011986	Sp_2563262663_ACEO02000008	2541047194:APSX01000109:1:42990	30	30	23	II-NA	Meta	Bacteria;Proteobacteria;Betaproteobacteria;Neisseriales;Neisseriaceae;Neisseria;Neisseria meningitidis
Ga0119795_10035287_Ga0119795_1003528	3300011986	Sp_2563262663_ACEO02000008	2541047195:APTA01000105:1:17003	30	30	21	II-NA	Meta	Bacteria;Proteobacteria;Betaproteobacteria;Neisseriales;Neisseriaceae;Neisseria;Neisseria meningitidis
Ga0119795_10035287_Ga0119795_1003528	3300011986	Sp_2563262663_ACEO02000008	2541047196:APSZ01000102:1:23306	30	30	21	II-NA	Meta	Bacteria;Proteobacteria;Betaproteobacteria;Neisseriales;Neisseriaceae;Neisseria;Neisseria meningitidis
Ga0119795_10035287_Ga0119795_1003528	3300011986	Sp_2563262663_ACEO02000008	2541047197:APTB01000110:1:17475	30	30	21	II-NA	Meta	Bacteria;Proteobacteria;Betaproteobacteria;Neisseriales;Neisseriaceae;Neisseria;Neisseria meningitidis
Ga0119795_10035287_Ga0119795_1003528	3300011986	Sp_2563262663_ACEO02000008	2541047198:APTC01000112:1:25872	30	30	19	II-NA	Meta	Bacteria;Proteobacteria;Betaproteobacteria;Neisseriales;Neisseriaceae;Neisseria;Neisseria meningitidis
Ga0119795_10035287_Ga0119795_1003528	3300011986	Sp_2563262663_ACEO02000008	2541047199:APTE01000113:1:17079	30	30	22	II-NA	Meta	Bacteria;Proteobacteria;Betaproteobacteria;Neisseriales;Neisseriaceae;Neisseria;Neisseria meningitidis
Ga0119795_10035287_Ga0119795_1003528	3300011986	Sp_2563262663_ACEO02000008	2541047200:APTD01000108:1:17573	30	30	22	II-NA	Meta	Bacteria;Proteobacteria;Betaproteobacteria;Neisseriales;Neisseriaceae;Neisseria;Neisseria meningitidis
Ga0119795_10035287_Ga0119795_1003528	3300011986	Sp_2563262663_ACEO02000008	2558860633:APSO01000105:1:26041	30	30	24	II-NA	Meta	Bacteria;Proteobacteria;Betaproteobacteria;Neisseriales;Neisseriaceae;Neisseria;Neisseria meningitidis
Ga0119795_10035287_Ga0119795_1003528	3300011986	Sp_2563262663_ACEO02000008	2576861469:CP007524:1:612166	30	30	23	II-NA	Meta	Bacteria;Proteobacteria;Betaproteobacteria;Neisseriales;Neisseriaceae;Neisseria;Neisseria meningitidis
Ga0119795_10035287_Ga0119795_1003528	3300011986	Sp_2563262663_ACEO02000008	2634166438:Ga0077251_1018:1:938	37	37	22	I-C	Meta	Bacteria;Proteobacteria;Betaproteobacteria;Neisseriales;Neisseriaceae;Morococcus;Morococcus cerebrosus
Ga0119795_10035287_Ga0119795_1003528	3300011986	Sp_2563262663_ACEO02000008	651053054:FR774048:1:375215	30	30	22	II-NA	Meta	Bacteria;Proteobacteria;Betaproteobacteria;Neisseriales;Neisseriaceae;Neisseria;Neisseria meningitidis
Ga0120191_100000529_Ga0120191_10000052	3300012022	Sp_Ga0120191_100000529_Ga0120191_10000052	2599185101:Ga0062199_scaffold17_1.17:1:27032	35	35	42	NA	Meta	Bacteria;Proteobacteria;Betaproteobacteria;Burkholderiales;Comamonadaceae;Delftia;unclassified
Ga0120191_100000529_Ga0120191_10000052	3300012022	Sp_Ga0120191_100000529_Ga0120191_10000052	2609460141:Ga0057418_15:1:1712671	35	35	75	I-C	Meta	Bacteria;Proteobacteria;Betaproteobacteria;Burkholderiales;Comamonadaceae;Delftia;Delftia acidovorans
Ga0120191_100000529_Ga0120191_10000052	3300012022	Sp_Ga0120191_100000529_Ga0120191_10000052	2634166184:Ga0082027_1011:1:114844	35	35	43	NA	Meta	Bacteria;Proteobacteria;Betaproteobacteria;Burkholderiales;Comamonadaceae;Delftia;Delftia tsuruhatensis
Ga0120191_100000529_Ga0120191_10000052	3300012022	Sp_Ga0120191_100000529_Ga0120191_10000052	2675903026:Ga0116946_118:2:100092	34	33	18	I-C	Meta	Bacteria;Proteobacteria;Betaproteobacteria;Burkholderiales;Comamonadaceae;Delftia;Delftia lacustris
Ga0120191_100000529_Ga0120191_10000052	3300012022	Sp_Ga0120191_100000529_Ga0120191_10000052	2721755455:Ga0175811_11:2:5235316	35	35	37	I-C	Meta	Bacteria;Proteobacteria;Betaproteobacteria;Burkholderiales;Comamonadaceae;Delftia;Delftia tsuruhatensis
Ga0120191_100000529_Ga0120191_10000052	3300012022	Sp_Ga0120191_100000529_Ga0120191_10000052	2731957715:Ga0128686_103:1:139949	35	35	75	I-C	Meta	Bacteria;Proteobacteria;Betaproteobacteria;Burkholderiales;Comamonadaceae;Delftia;Delftia acidovorans
Ga0120709_10020310_Ga0120709_100203	3300011952	Sp_Ga0120709_10020310_Ga0120709_100203	2657244925:Ga0109105_103:1:62575	32	31	164	I-F	Meta	Bacteria;Proteobacteria;Gammaproteobacteria;Pseudomonadales;Moraxellaceae;Acinetobacter;Acinetobacter ursingii
Ga0120709_10020310_Ga0120709_100203	3300011952	Sp_Ga0120709_10020310_Ga0120709_100203	2657244925:Ga0109105_103:1:68997	32	32	164	I-F	Meta	Bacteria;Proteobacteria;Gammaproteobacteria;Pseudomonadales;Moraxellaceae;Acinetobacter;Acinetobacter ursingii
Ga0120709_10020310_Ga0120709_100203	3300011952	Sp_Ga0120709_10020310_Ga0120709_100203	2657244925:Ga0109105_103:1:71940	32	32	164	I-F	Meta	Bacteria;Proteobacteria;Gammaproteobacteria;Pseudomonadales;Moraxellaceae;Acinetobacter;Acinetobacter ursingii
Ga0120709_10020310_Ga0120709_100203	3300011952	Sp_Ga0120709_10020310_Ga0120709_100203	2660238549:Ga0106255_108:1:3397	32	32	62	I-F	Meta	Bacteria;Proteobacteria;Gammaproteobacteria;Pseudomonadales;Moraxellaceae;Acinetobacter;Acinetobacter ursingii
Ga0120709_10020310_Ga0120709_100203	3300011952	Sp_Ga0120709_10020310_Ga0120709_100203	2660238549:Ga0106255_108:1:454	32	32	62	I-F	Meta	Bacteria;Proteobacteria;Gammaproteobacteria;Pseudomonadales;Moraxellaceae;Acinetobacter;Acinetobacter ursingii
Ga0120709_10020310_Ga0120709_100203	3300011952	Sp_Ga0120709_10020310_Ga0120709_100203	2700989284:Ga0109101_107:1:1624	32	32	33	I-F	Meta	Bacteria;Proteobacteria;Gammaproteobacteria;Pseudomonadales;Moraxellaceae;Acinetobacter;Acinetobacter ursingii
Ga0120709_10048510_Ga0120709_100485	3300011952	Sp_Ga0120796_1005452_Ga0120796_100545	2657244925:Ga0109105_103:1:70017	32	32	164	I-F	Meta	Bacteria;Proteobacteria;Gammaproteobacteria;Pseudomonadales;Moraxellaceae;Acinetobacter;Acinetobacter ursingii
Ga0120709_10048510_Ga0120709_100485	3300011952	Sp_Ga0120796_1005452_Ga0120796_100545	2660238549:Ga0106255_108:1:1474	32	32	62	I-F	Meta	Bacteria;Proteobacteria;Gammaproteobacteria;Pseudomonadales;Moraxellaceae;Acinetobacter;Acinetobacter ursingii
Ga0120712_1002932_Ga0120712_100293	3300011830	Sp_Ga0120712_1002932_Ga0120712_100293	2582580813:JMNM01000013:1:76363	32	31	72	I-F	Meta	Bacteria;Proteobacteria;Gammaproteobacteria;Pseudomonadales;Moraxellaceae;Acinetobacter;Acinetobacter sp. 263903-1
Ga0120742_10029226_Ga0120742_100292	3300011724	Sp_2729341044_Ga0127289_1186	2728369099:Ga0127186_1136:1:634	35	35	5	I-C	Meta	Bacteria;Firmicutes;Bacilli;Bacillales;Bacillaceae;Bacillus;Bacillus cereus
Ga0120750_10020019_Ga0120750_100200	3300011629	Sp_Ga0120750_10020019_Ga0120750_100200	2654587683:Ga0077196_1071:1:11251	32	32	24	I-F	Meta	Bacteria;Proteobacteria;Gammaproteobacteria;Pseudomonadales;Moraxellaceae;Acinetobacter;Acinetobacter indicus
Ga0120750_10020019_Ga0120750_100200	3300011629	Sp_Ga0120750_10020019_Ga0120750_100200	2654587683:Ga0077196_1071:1:11432	32	32	24	I-F	Meta	Bacteria;Proteobacteria;Gammaproteobacteria;Pseudomonadales;Moraxellaceae;Acinetobacter;Acinetobacter indicus
Ga0120750_1013545_Ga0120750_101354	3300011629	Sp_Ga0120750_1013545_Ga0120750_101354	646206270:NZ_GG705058:2:195525	32	31	63	I-F	Meta	Bacteria;Proteobacteria;Gammaproteobacteria;Pseudomonadales;Moraxellaceae;Acinetobacter;Acinetobacter lwoffii
Ga0120774_10009443_Ga0120774_100094	3300011204	Sp_Ga0120774_10009443_Ga0120774_100094	639633003:NC_008782:1:499529	33	32	7	I-F	Meta	Bacteria;Proteobacteria;Betaproteobacteria;Burkholderiales;Comamonadaceae;Acidovorax;Acidovorax sp. JS42
Ga0120774_10009443_Ga0120774_100094	3300011204	Sp_Ga0120774_10009443_Ga0120774_100094	639633003:NC_008782:2:503615	32	31	67	I-F	Meta	Bacteria;Proteobacteria;Betaproteobacteria;Burkholderiales;Comamonadaceae;Acidovorax;Acidovorax sp. JS42
Ga0120774_10009443_Ga0120774_100094	3300011204	Sp_Ga0120774_10009443_Ga0120774_100094	643348541:NC_011992:1:61693	30	29	14	II-NA	Meta	Bacteria;Proteobacteria;Betaproteobacteria;Burkholderiales;Comamonadaceae;Acidovorax;Acidovorax ebreus
Ga0120774_10009443_Ga0120774_100094	3300011204	Sp_Ga0120774_10009443_Ga0120774_100094	643348541:NC_011992:1:61759	30	29	14	II-NA	Meta	Bacteria;Proteobacteria;Betaproteobacteria;Burkholderiales;Comamonadaceae;Acidovorax;Acidovorax ebreus
Ga0120789_1000602_Ga0120789_100060	3300011964	Sp_Ga0120789_1000602_Ga0120789_100060	2545824737:ASYX01000065:1:4074	32	32	23	I-F	Meta	Bacteria;Proteobacteria;Gammaproteobacteria;Pseudomonadales;Moraxellaceae;Acinetobacter;Acinetobacter haemolyticus
Ga0120789_1000602_Ga0120789_100060	3300011964	Sp_Ga0120789_1000602_Ga0120789_100060	2551306342:B793DRAFT_AMJA01000248_1.248:1:39792	32	32	23	I-F	Meta	Bacteria;Proteobacteria;Gammaproteobacteria;Pseudomonadales;Moraxellaceae;Acinetobacter;Acinetobacter haemolyticus
Ga0120789_1000602_Ga0120789_100060	3300011964	Sp_Ga0120789_1000602_Ga0120789_100060	2582580813:JMNM01000013:1:76363	32	32	72	I-F	Meta	Bacteria;Proteobacteria;Gammaproteobacteria;Pseudomonadales;Moraxellaceae;Acinetobacter;Acinetobacter sp. 263903-1
Ga0120789_1000602_Ga0120789_100060	3300011964	Sp_Ga0120789_1000602_Ga0120789_100060	2671180312:Ga0109084_1026:1:4025	32	32	23	I-F	Meta	Bacteria;Proteobacteria;Gammaproteobacteria;Pseudomonadales;Moraxellaceae;Acinetobacter;Acinetobacter haemolyticus
Ga0120796_1005452_Ga0120796_100545	3300011829	Sp_Ga0120796_1005452_Ga0120796_100545	2657244925:Ga0109105_103:1:70017	32	32	164	I-F	Meta	Bacteria;Proteobacteria;Gammaproteobacteria;Pseudomonadales;Moraxellaceae;Acinetobacter;Acinetobacter ursingii
Ga0120796_1005452_Ga0120796_100545	3300011829	Sp_Ga0120796_1005452_Ga0120796_100545	2660238549:Ga0106255_108:1:1474	32	32	62	I-F	Meta	Bacteria;Proteobacteria;Gammaproteobacteria;Pseudomonadales;Moraxellaceae;Acinetobacter;Acinetobacter ursingii
Ga0120797_101431_Ga0120797_10143	3300011460	Sp_Ga0120797_101431_Ga0120797_10143	2529293182:APRD01000011:1:199533	32	31	52	I-F	Meta	Bacteria;Proteobacteria;Gammaproteobacteria;Pseudomonadales;Moraxellaceae;Acinetobacter;Acinetobacter baumannii
Ga0120797_101431_Ga0120797_10143	3300011460	Sp_Ga0120797_101431_Ga0120797_10143	2531839351:AMGH01000042:1:78760	32	31	51	I-F	Meta	Bacteria;Proteobacteria;Gammaproteobacteria;Pseudomonadales;Moraxellaceae;Acinetobacter;Acinetobacter baumannii
Ga0120797_101431_Ga0120797_10143	3300011460	Sp_Ga0120797_101431_Ga0120797_10143	2531839458:AFDN01000001:1:2340037	32	31	51	I-F	Meta	Bacteria;Proteobacteria;Gammaproteobacteria;Pseudomonadales;Moraxellaceae;Acinetobacter;Acinetobacter baumannii
Ga0120797_101431_Ga0120797_10143	3300011460	Sp_Ga0120797_101431_Ga0120797_10143	2531839466:AMDE01000058:1:194922	32	31	75	I-F	Meta	Bacteria;Proteobacteria;Gammaproteobacteria;Pseudomonadales;Moraxellaceae;Acinetobacter;Acinetobacter baumannii
Ga0120797_101431_Ga0120797_10143	3300011460	Sp_Ga0120797_101431_Ga0120797_10143	2534681779:APBH01000003:1:107436	32	31	52	I-F	Meta	Bacteria;Proteobacteria;Gammaproteobacteria;Pseudomonadales;Moraxellaceae;Acinetobacter;Acinetobacter baumannii
Ga0120797_101431_Ga0120797_10143	3300011460	Sp_Ga0120797_101431_Ga0120797_10143	2534682195:APRF01000010:1:437	32	31	38	I-F	Meta	Bacteria;Proteobacteria;Gammaproteobacteria;Pseudomonadales;Moraxellaceae;Acinetobacter;Acinetobacter baumannii
Ga0120797_101431_Ga0120797_10143	3300011460	Sp_Ga0120797_101431_Ga0120797_10143	2537561719:AMEJ01000049:1:165001	32	31	51	I-F	Meta	Bacteria;Proteobacteria;Gammaproteobacteria;Pseudomonadales;Moraxellaceae;Acinetobacter;Acinetobacter baumannii
Ga0120797_101431_Ga0120797_10143	3300011460	Sp_Ga0120797_101431_Ga0120797_10143	2537561720:AMEI01000055:1:144861	32	31	51	I-F	Meta	Bacteria;Proteobacteria;Gammaproteobacteria;Pseudomonadales;Moraxellaceae;Acinetobacter;Acinetobacter baumannii
Ga0120797_101431_Ga0120797_10143	3300011460	Sp_Ga0120797_101431_Ga0120797_10143	2537561724:AMFK01000102:1:77160	32	31	50	I-F	Meta	Bacteria;Proteobacteria;Gammaproteobacteria;Pseudomonadales;Moraxellaceae;Acinetobacter;Acinetobacter baumannii
Ga0120797_101431_Ga0120797_10143	3300011460	Sp_Ga0120797_101431_Ga0120797_10143	2537561790:AMSZ01000064:1:78631	32	31	51	I-F	Meta	Bacteria;Proteobacteria;Gammaproteobacteria;Pseudomonadales;Moraxellaceae;Acinetobacter;Acinetobacter baumannii
Ga0120797_101431_Ga0120797_10143	3300011460	Sp_Ga0120797_101431_Ga0120797_10143	2537562054:AMSY01000003:1:23702	32	31	63	I-F	Meta	Bacteria;Proteobacteria;Gammaproteobacteria;Pseudomonadales;Moraxellaceae;Acinetobacter;Acinetobacter baumannii
Ga0120797_101431_Ga0120797_10143	3300011460	Sp_Ga0120797_101431_Ga0120797_10143	2545824764:AUWL01000152:1:78300	32	31	51	I-F	Meta	Bacteria;Proteobacteria;Gammaproteobacteria;Pseudomonadales;Moraxellaceae;Acinetobacter;Acinetobacter baumannii
Ga0120797_101431_Ga0120797_10143	3300011460	Sp_Ga0120797_101431_Ga0120797_10143	2548876760:H023DRAFT_AHAH01000031_1.31:1:154999	32	31	51	I-F	Meta	Bacteria;Proteobacteria;Gammaproteobacteria;Pseudomonadales;Moraxellaceae;Acinetobacter;Acinetobacter baumannii
Ga0120797_101431_Ga0120797_10143	3300011460	Sp_Ga0120797_101431_Ga0120797_10143	2551306268:B765DRAFT_AMHY01000042_1.42:1:59220	32	31	42	I-F	Meta	Bacteria;Proteobacteria;Gammaproteobacteria;Pseudomonadales;Moraxellaceae;Acinetobacter;Acinetobacter baumannii
Ga0120797_101431_Ga0120797_10143	3300011460	Sp_Ga0120797_101431_Ga0120797_10143	2551306270:B743DRAFT_AMHD01000220_1.220:2:12143	32	31	46	I-F	Meta	Bacteria;Proteobacteria;Gammaproteobacteria;Pseudomonadales;Moraxellaceae;Acinetobacter;Acinetobacter baumannii
Ga0120797_101431_Ga0120797_10143	3300011460	Sp_Ga0120797_101431_Ga0120797_10143	2551306278:B759DRAFT_AMHS01000023_1.23:2:52869	32	31	51	I-F	Meta	Bacteria;Proteobacteria;Gammaproteobacteria;Pseudomonadales;Moraxellaceae;Acinetobacter;Acinetobacter baumannii
Ga0120797_101431_Ga0120797_10143	3300011460	Sp_Ga0120797_101431_Ga0120797_10143	2551306285:B763DRAFT_AMHW01000127_1.127:1:24597	32	31	51	I-F	Meta	Bacteria;Proteobacteria;Gammaproteobacteria;Pseudomonadales;Moraxellaceae;Acinetobacter;Acinetobacter baumannii
Ga0120797_101431_Ga0120797_10143	3300011460	Sp_Ga0120797_101431_Ga0120797_10143	2551306288:B757DRAFT_AMHQ01000062_1.62:1:1433	32	31	46	I-F	Meta	Bacteria;Proteobacteria;Gammaproteobacteria;Pseudomonadales;Moraxellaceae;Acinetobacter;Acinetobacter baumannii
Ga0120797_101431_Ga0120797_10143	3300011460	Sp_Ga0120797_101431_Ga0120797_10143	2551306318:B766DRAFT_AMHZ01000076_1.76:1:113406	32	31	51	I-F	Meta	Bacteria;Proteobacteria;Gammaproteobacteria;Pseudomonadales;Moraxellaceae;Acinetobacter;Acinetobacter baumannii
Ga0120797_101431_Ga0120797_10143	3300011460	Sp_Ga0120797_101431_Ga0120797_10143	2551306324:B771DRAFT_AMIE01000087_1.87:2:52509	32	31	46	I-F	Meta	Bacteria;Proteobacteria;Gammaproteobacteria;Pseudomonadales;Moraxellaceae;Acinetobacter;Acinetobacter baumannii
Ga0120797_101431_Ga0120797_10143	3300011460	Sp_Ga0120797_101431_Ga0120797_10143	2551306333:B788DRAFT_AMIV01000168_1.168:1:11467	32	31	40	I-F	Meta	Bacteria;Proteobacteria;Gammaproteobacteria;Pseudomonadales;Moraxellaceae;Acinetobacter;Acinetobacter baumannii
Ga0120797_101431_Ga0120797_10143	3300011460	Sp_Ga0120797_101431_Ga0120797_10143	2554235060:K609DRAFT_ASFH01000030_1.30:1:116043	32	31	51	I-F	Meta	Bacteria;Proteobacteria;Gammaproteobacteria;Pseudomonadales;Moraxellaceae;Acinetobacter;Acinetobacter baumannii
Ga0120797_101431_Ga0120797_10143	3300011460	Sp_Ga0120797_101431_Ga0120797_10143	2554235064:K614DRAFT_ASFK01000058_1.58:1:115691	32	31	51	I-F	Meta	Bacteria;Proteobacteria;Gammaproteobacteria;Pseudomonadales;Moraxellaceae;Acinetobacter;Acinetobacter baumannii
Ga0120797_101431_Ga0120797_10143	3300011460	Sp_Ga0120797_101431_Ga0120797_10143	2554235068:K622DRAFT_ASFS01000041_1.41:1:140897	32	31	51	I-F	Meta	Bacteria;Proteobacteria;Gammaproteobacteria;Pseudomonadales;Moraxellaceae;Acinetobacter;Acinetobacter baumannii
Ga0120797_101431_Ga0120797_10143	3300011460	Sp_Ga0120797_101431_Ga0120797_10143	2554235069:K617DRAFT_ASFN01000020_1.20:1:189923	32	31	51	I-F	Meta	Bacteria;Proteobacteria;Gammaproteobacteria;Pseudomonadales;Moraxellaceae;Acinetobacter;Acinetobacter baumannii
Ga0120797_101431_Ga0120797_10143	3300011460	Sp_Ga0120797_101431_Ga0120797_10143	2554235069:K617DRAFT_ASFN01000054_1.54:1:30414	32	31	51	I-F	Meta	Bacteria;Proteobacteria;Gammaproteobacteria;Pseudomonadales;Moraxellaceae;Acinetobacter;Acinetobacter baumannii
Ga0120797_101431_Ga0120797_10143	3300011460	Sp_Ga0120797_101431_Ga0120797_10143	2554235071:K619DRAFT_ASFP01000005_1.5:1:92475	32	31	51	I-F	Meta	Bacteria;Proteobacteria;Gammaproteobacteria;Pseudomonadales;Moraxellaceae;Acinetobacter;Acinetobacter baumannii
Ga0120797_101431_Ga0120797_10143	3300011460	Sp_Ga0120797_101431_Ga0120797_10143	2554235072:K621DRAFT_ASFR01000025_1.25:1:234470	32	31	51	I-F	Meta	Bacteria;Proteobacteria;Gammaproteobacteria;Pseudomonadales;Moraxellaceae;Acinetobacter;Acinetobacter baumannii
Ga0120797_101431_Ga0120797_10143	3300011460	Sp_Ga0120797_101431_Ga0120797_10143	2554235080:K627DRAFT_ASFX01000053_1.53:1:12183	32	31	51	I-F	Meta	Bacteria;Proteobacteria;Gammaproteobacteria;Pseudomonadales;Moraxellaceae;Acinetobacter;Acinetobacter baumannii
Ga0120797_101431_Ga0120797_10143	3300011460	Sp_Ga0120797_101431_Ga0120797_10143	2554235090:K641DRAFT_ASGL01000071_1.71:1:30980	32	31	46	I-F	Meta	Bacteria;Proteobacteria;Gammaproteobacteria;Pseudomonadales;Moraxellaceae;Acinetobacter;Acinetobacter baumannii
Ga0120797_101431_Ga0120797_10143	3300011460	Sp_Ga0120797_101431_Ga0120797_10143	2554235091:K642DRAFT_ASGM01000050_1.50:2:52527	32	31	46	I-F	Meta	Bacteria;Proteobacteria;Gammaproteobacteria;Pseudomonadales;Moraxellaceae;Acinetobacter;Acinetobacter baumannii
Ga0120797_101431_Ga0120797_10143	3300011460	Sp_Ga0120797_101431_Ga0120797_10143	2571042687:JEZN01000019:1:43900	32	32	192	I-F	Meta	Bacteria;Proteobacteria;Gammaproteobacteria;Pseudomonadales;Moraxellaceae;Acinetobacter;Acinetobacter sp. 479375
Ga0120797_101431_Ga0120797_10143	3300011460	Sp_Ga0120797_101431_Ga0120797_10143	2571042687:JEZN01000019:1:44020	33	33	192	I-F	Meta	Bacteria;Proteobacteria;Gammaproteobacteria;Pseudomonadales;Moraxellaceae;Acinetobacter;Acinetobacter sp. 479375
Ga0120797_101431_Ga0120797_10143	3300011460	Sp_Ga0120797_101431_Ga0120797_10143	2579778645:MRSN58DRAFT_JABU01000009_1.9:1:128811	32	31	52	I-F	Meta	Bacteria;Proteobacteria;Gammaproteobacteria;Pseudomonadales;Moraxellaceae;Acinetobacter;Acinetobacter baumannii
Ga0120797_101431_Ga0120797_10143	3300011460	Sp_Ga0120797_101431_Ga0120797_10143	2585427994:GM36DRAFT_JNOU01000057_1.57:1:156362	32	31	75	I-F	Meta	Bacteria;Proteobacteria;Gammaproteobacteria;Pseudomonadales;Moraxellaceae;Acinetobacter;Acinetobacter baumannii
Ga0120797_101431_Ga0120797_10143	3300011460	Sp_Ga0120797_101431_Ga0120797_10143	2617271280:Ga0062151_131:1:82653	32	31	51	I-F	Meta	Bacteria;Proteobacteria;Gammaproteobacteria;Pseudomonadales;Moraxellaceae;Acinetobacter;Acinetobacter baumannii
Ga0120797_101431_Ga0120797_10143	3300011460	Sp_Ga0120797_101431_Ga0120797_10143	2627853895:Ga0077803_118:1:73306	32	31	75	I-F	Meta	Bacteria;Proteobacteria;Gammaproteobacteria;Pseudomonadales;Moraxellaceae;Acinetobacter;Acinetobacter baumannii
Ga0120797_101431_Ga0120797_10143	3300011460	Sp_Ga0120797_101431_Ga0120797_10143	2627854149:Ga0070815_112:1:189214	32	31	51	I-F	Meta	Bacteria;Proteobacteria;Gammaproteobacteria;Pseudomonadales;Moraxellaceae;Acinetobacter;Acinetobacter baumannii
Ga0120797_101431_Ga0120797_10143	3300011460	Sp_Ga0120797_101431_Ga0120797_10143	2630968328:Ga0077802_128:1:184506	32	31	75	I-F	Meta	Bacteria;Proteobacteria;Gammaproteobacteria;Pseudomonadales;Moraxellaceae;Acinetobacter;Acinetobacter baumannii
Ga0120797_101431_Ga0120797_10143	3300011460	Sp_Ga0120797_101431_Ga0120797_10143	2630968530:Ga0077800_123:1:81647	32	31	51	I-F	Meta	Bacteria;Proteobacteria;Gammaproteobacteria;Pseudomonadales;Moraxellaceae;Acinetobacter;Acinetobacter baumannii
Ga0120797_101431_Ga0120797_10143	3300011460	Sp_Ga0120797_101431_Ga0120797_10143	2636415506:Ga0077804_131:1:64909	32	31	74	I-F	Meta	Bacteria;Proteobacteria;Gammaproteobacteria;Pseudomonadales;Moraxellaceae;Acinetobacter;Acinetobacter baumannii
Ga0120797_101431_Ga0120797_10143	3300011460	Sp_Ga0120797_101431_Ga0120797_10143	2636415631:Ga0077805_151:1:27547	32	31	75	I-F	Meta	Bacteria;Proteobacteria;Gammaproteobacteria;Pseudomonadales;Moraxellaceae;Acinetobacter;Acinetobacter baumannii
Ga0120797_101431_Ga0120797_10143	3300011460	Sp_Ga0120797_101431_Ga0120797_10143	2645727937:Ga0098199_11:1:1077464	32	31	49	I-F	Meta	Bacteria;Proteobacteria;Gammaproteobacteria;Pseudomonadales;Moraxellaceae;Acinetobacter;Acinetobacter baumannii
Ga0120797_101431_Ga0120797_10143	3300011460	Sp_Ga0120797_101431_Ga0120797_10143	2648501263:Ga0077801_104:1:116281	32	31	52	I-F	Meta	Bacteria;Proteobacteria;Gammaproteobacteria;Pseudomonadales;Moraxellaceae;Acinetobacter;Acinetobacter baumannii
Ga0120797_101431_Ga0120797_10143	3300011460	Sp_Ga0120797_101431_Ga0120797_10143	2651869732:Ga0100930_11:1:1112130	32	31	51	I-F	Meta	Bacteria;Proteobacteria;Gammaproteobacteria;Pseudomonadales;Moraxellaceae;Acinetobacter;Acinetobacter baumannii
Ga0120797_101431_Ga0120797_10143	3300011460	Sp_Ga0120797_101431_Ga0120797_10143	2654588009:Ga0111322_12:1:1077464	32	31	49	I-F	Meta	Bacteria;Proteobacteria;Gammaproteobacteria;Pseudomonadales;Moraxellaceae;Acinetobacter;Acinetobacter baumannii
Ga0120797_101431_Ga0120797_10143	3300011460	Sp_Ga0120797_101431_Ga0120797_10143	2657245099:Ga0113429_1002:1:13490	32	31	75	I-F	Meta	Bacteria;Proteobacteria;Gammaproteobacteria;Pseudomonadales;Moraxellaceae;Acinetobacter;Acinetobacter baumannii
Ga0120797_101431_Ga0120797_10143	3300011460	Sp_Ga0120797_101431_Ga0120797_10143	2660238725:Ga0109106_113:1:814	32	31	61	I-F	Meta	Bacteria;Proteobacteria;Gammaproteobacteria;Pseudomonadales;Moraxellaceae;Acinetobacter;Acinetobacter ursingii
Ga0120797_101431_Ga0120797_10143	3300011460	Sp_Ga0120797_101431_Ga0120797_10143	2663763070:Ga0113427_1003:1:13490	32	31	75	I-F	Meta	Bacteria;Proteobacteria;Gammaproteobacteria;Pseudomonadales;Moraxellaceae;Acinetobacter;Acinetobacter baumannii
Ga0120797_101431_Ga0120797_10143	3300011460	Sp_Ga0120797_101431_Ga0120797_10143	2667527586:Ga0113425_1004:1:167117	32	31	75	I-F	Meta	Bacteria;Proteobacteria;Gammaproteobacteria;Pseudomonadales;Moraxellaceae;Acinetobacter;Acinetobacter baumannii
Ga0120797_101431_Ga0120797_10143	3300011460	Sp_Ga0120797_101431_Ga0120797_10143	2667528064:Ga0113428_1002:1:13490	32	31	75	I-F	Meta	Bacteria;Proteobacteria;Gammaproteobacteria;Pseudomonadales;Moraxellaceae;Acinetobacter;Acinetobacter baumannii
Ga0120797_101431_Ga0120797_10143	3300011460	Sp_Ga0120797_101431_Ga0120797_10143	2671180877:Ga0113426_1004:1:13491	32	31	75	I-F	Meta	Bacteria;Proteobacteria;Gammaproteobacteria;Pseudomonadales;Moraxellaceae;Acinetobacter;Acinetobacter baumannii
Ga0120797_101431_Ga0120797_10143	3300011460	Sp_Ga0120797_101431_Ga0120797_10143	2675903241:Ga0129107_101:1:234424	32	31	55	I-F	Meta	Bacteria;Proteobacteria;Gammaproteobacteria;Pseudomonadales;Moraxellaceae;Acinetobacter;Acinetobacter baumannii
Ga0120797_101431_Ga0120797_10143	3300011460	Sp_Ga0120797_101431_Ga0120797_10143	2675903636:Ga0126720_1038:1:116221	32	31	51	I-F	Meta	Bacteria;Proteobacteria;Gammaproteobacteria;Pseudomonadales;Moraxellaceae;Acinetobacter;Acinetobacter baumannii
Ga0120797_101431_Ga0120797_10143	3300011460	Sp_Ga0120797_101431_Ga0120797_10143	2681813427:Ga0126171_104:1:128827	32	31	52	I-F	Meta	Bacteria;Proteobacteria;Gammaproteobacteria;Pseudomonadales;Moraxellaceae;Acinetobacter;Acinetobacter baumannii
Ga0120797_101431_Ga0120797_10143	3300011460	Sp_Ga0120797_101431_Ga0120797_10143	2681813428:Ga0126172_107:1:235640	32	31	51	I-F	Meta	Bacteria;Proteobacteria;Gammaproteobacteria;Pseudomonadales;Moraxellaceae;Acinetobacter;Acinetobacter baumannii
Ga0120797_101431_Ga0120797_10143	3300011460	Sp_Ga0120797_101431_Ga0120797_10143	2687453191:Ga0133477_11:1:2914932	32	31	80	I-F	Meta	Bacteria;Proteobacteria;Gammaproteobacteria;Pseudomonadales;Moraxellaceae;Acinetobacter;Acinetobacter baumannii
Ga0120797_101431_Ga0120797_10143	3300011460	Sp_Ga0120797_101431_Ga0120797_10143	2693429654:Ga0113392_10613:1:8805	32	31	51	I-F	Meta	Bacteria;Proteobacteria;Gammaproteobacteria;Pseudomonadales;Moraxellaceae;Acinetobacter;Acinetobacter baumannii
Ga0120797_101431_Ga0120797_10143	3300011460	Sp_Ga0120797_101431_Ga0120797_10143	2711768155:Ga0124484_105:1:233967	32	31	51	I-F	Meta	Bacteria;Proteobacteria;Gammaproteobacteria;Pseudomonadales;Moraxellaceae;Acinetobacter;Acinetobacter baumannii
Ga0120797_101431_Ga0120797_10143	3300011460	Sp_Ga0120797_101431_Ga0120797_10143	2713896927:Ga0125342_1017:1:13490	32	31	75	I-F	Meta	Bacteria;Proteobacteria;Gammaproteobacteria;Pseudomonadales;Moraxellaceae;Acinetobacter;Acinetobacter baumannii
Ga0120797_101431_Ga0120797_10143	3300011460	Sp_Ga0120797_101431_Ga0120797_10143	2713896987:Ga0125428_167:1:180252	32	31	53	I-F	Meta	Bacteria;Proteobacteria;Gammaproteobacteria;Pseudomonadales;Moraxellaceae;Acinetobacter;Acinetobacter baumannii
Ga0120797_101431_Ga0120797_10143	3300011460	Sp_Ga0120797_101431_Ga0120797_10143	2713896988:Ga0125429_1089:1:3921	32	31	55	I-F	Meta	Bacteria;Proteobacteria;Gammaproteobacteria;Pseudomonadales;Moraxellaceae;Acinetobacter;Acinetobacter baumannii
Ga0120797_101431_Ga0120797_10143	3300011460	Sp_Ga0120797_101431_Ga0120797_10143	2713896989:Ga0125430_1015:1:41014	32	31	55	I-F	Meta	Bacteria;Proteobacteria;Gammaproteobacteria;Pseudomonadales;Moraxellaceae;Acinetobacter;Acinetobacter baumannii
Ga0120797_101431_Ga0120797_10143	3300011460	Sp_Ga0120797_101431_Ga0120797_10143	2713896990:Ga0125431_1042:1:52267	32	31	55	I-F	Meta	Bacteria;Proteobacteria;Gammaproteobacteria;Pseudomonadales;Moraxellaceae;Acinetobacter;Acinetobacter baumannii
Ga0120797_101431_Ga0120797_10143	3300011460	Sp_Ga0120797_101431_Ga0120797_10143	2713896991:Ga0125432_1019:1:172615	32	31	55	I-F	Meta	Bacteria;Proteobacteria;Gammaproteobacteria;Pseudomonadales;Moraxellaceae;Acinetobacter;Acinetobacter baumannii
Ga0120797_101431_Ga0120797_10143	3300011460	Sp_Ga0120797_101431_Ga0120797_10143	2724679143:Ga0126151_113:1:53245	32	31	50	I-F	Meta	Bacteria;Proteobacteria;Gammaproteobacteria;Pseudomonadales;Moraxellaceae;Acinetobacter;Acinetobacter baumannii
Ga0120797_101431_Ga0120797_10143	3300011460	Sp_Ga0120797_101431_Ga0120797_10143	2724679148:Ga0126156_101:1:97319	32	31	51	I-F	Meta	Bacteria;Proteobacteria;Gammaproteobacteria;Pseudomonadales;Moraxellaceae;Acinetobacter;Acinetobacter baumannii
Ga0120797_101431_Ga0120797_10143	3300011460	Sp_Ga0120797_101431_Ga0120797_10143	2724679153:Ga0126161_106:1:234340	32	31	51	I-F	Meta	Bacteria;Proteobacteria;Gammaproteobacteria;Pseudomonadales;Moraxellaceae;Acinetobacter;Acinetobacter baumannii
Ga0120797_101431_Ga0120797_10143	3300011460	Sp_Ga0120797_101431_Ga0120797_10143	2724679155:Ga0126163_111:1:166057	32	31	51	I-F	Meta	Bacteria;Proteobacteria;Gammaproteobacteria;Pseudomonadales;Moraxellaceae;Acinetobacter;Acinetobacter baumannii
Ga0120797_101431_Ga0120797_10143	3300011460	Sp_Ga0120797_101431_Ga0120797_10143	2724679161:Ga0126169_114:1:197140	32	31	51	I-F	Meta	Bacteria;Proteobacteria;Gammaproteobacteria;Pseudomonadales;Moraxellaceae;Acinetobacter;Acinetobacter baumannii
Ga0120797_101431_Ga0120797_10143	3300011460	Sp_Ga0120797_101431_Ga0120797_10143	2724679433:Ga0126705_137:1:193720	32	31	53	I-F	Meta	Bacteria;Proteobacteria;Gammaproteobacteria;Pseudomonadales;Moraxellaceae;Acinetobacter;Acinetobacter baumannii
Ga0120797_101431_Ga0120797_10143	3300011460	Sp_Ga0120797_101431_Ga0120797_10143	2724679434:Ga0126706_155:1:193722	32	31	53	I-F	Meta	Bacteria;Proteobacteria;Gammaproteobacteria;Pseudomonadales;Moraxellaceae;Acinetobacter;Acinetobacter baumannii
Ga0120797_101431_Ga0120797_10143	3300011460	Sp_Ga0120797_101431_Ga0120797_10143	2724679435:Ga0126707_184:1:184257	32	31	52	I-F	Meta	Bacteria;Proteobacteria;Gammaproteobacteria;Pseudomonadales;Moraxellaceae;Acinetobacter;Acinetobacter baumannii
Ga0120797_101431_Ga0120797_10143	3300011460	Sp_Ga0120797_101431_Ga0120797_10143	2724679436:Ga0126708_130:1:180248	32	31	53	I-F	Meta	Bacteria;Proteobacteria;Gammaproteobacteria;Pseudomonadales;Moraxellaceae;Acinetobacter;Acinetobacter baumannii
Ga0120797_101431_Ga0120797_10143	3300011460	Sp_Ga0120797_101431_Ga0120797_10143	2724679437:Ga0126709_133:1:193702	32	31	53	I-F	Meta	Bacteria;Proteobacteria;Gammaproteobacteria;Pseudomonadales;Moraxellaceae;Acinetobacter;Acinetobacter baumannii
Ga0120797_101431_Ga0120797_10143	3300011460	Sp_Ga0120797_101431_Ga0120797_10143	2724679438:Ga0126710_126:1:193699	32	31	53	I-F	Meta	Bacteria;Proteobacteria;Gammaproteobacteria;Pseudomonadales;Moraxellaceae;Acinetobacter;Acinetobacter baumannii
Ga0120797_101431_Ga0120797_10143	3300011460	Sp_Ga0120797_101431_Ga0120797_10143	2724679439:Ga0126711_135:1:132630	32	31	55	I-F	Meta	Bacteria;Proteobacteria;Gammaproteobacteria;Pseudomonadales;Moraxellaceae;Acinetobacter;Acinetobacter baumannii
Ga0120797_101431_Ga0120797_10143	3300011460	Sp_Ga0120797_101431_Ga0120797_10143	2724679440:Ga0126712_1029:1:193562	32	31	51	I-F	Meta	Bacteria;Proteobacteria;Gammaproteobacteria;Pseudomonadales;Moraxellaceae;Acinetobacter;Acinetobacter baumannii
Ga0120797_101431_Ga0120797_10143	3300011460	Sp_Ga0120797_101431_Ga0120797_10143	2724679441:Ga0126713_167:1:193822	32	31	55	I-F	Meta	Bacteria;Proteobacteria;Gammaproteobacteria;Pseudomonadales;Moraxellaceae;Acinetobacter;Acinetobacter baumannii
Ga0120797_101431_Ga0120797_10143	3300011460	Sp_Ga0120797_101431_Ga0120797_10143	2724679442:Ga0126714_122:1:131126	32	31	60	I-F	Meta	Bacteria;Proteobacteria;Gammaproteobacteria;Pseudomonadales;Moraxellaceae;Acinetobacter;Acinetobacter baumannii
Ga0120797_101431_Ga0120797_10143	3300011460	Sp_Ga0120797_101431_Ga0120797_10143	2724679443:Ga0126715_1014:1:113418	32	31	51	I-F	Meta	Bacteria;Proteobacteria;Gammaproteobacteria;Pseudomonadales;Moraxellaceae;Acinetobacter;Acinetobacter baumannii
Ga0120797_101431_Ga0120797_10143	3300011460	Sp_Ga0120797_101431_Ga0120797_10143	2724679444:Ga0126716_147:1:180228	32	31	53	I-F	Meta	Bacteria;Proteobacteria;Gammaproteobacteria;Pseudomonadales;Moraxellaceae;Acinetobacter;Acinetobacter baumannii
Ga0120797_101431_Ga0120797_10143	3300011460	Sp_Ga0120797_101431_Ga0120797_10143	2724679445:Ga0126717_1068:1:171690	32	31	51	I-F	Meta	Bacteria;Proteobacteria;Gammaproteobacteria;Pseudomonadales;Moraxellaceae;Acinetobacter;Acinetobacter baumannii
Ga0120797_101431_Ga0120797_10143	3300011460	Sp_Ga0120797_101431_Ga0120797_10143	2724679446:Ga0126718_1092:1:193526	32	31	51	I-F	Meta	Bacteria;Proteobacteria;Gammaproteobacteria;Pseudomonadales;Moraxellaceae;Acinetobacter;Acinetobacter baumannii
Ga0120797_101431_Ga0120797_10143	3300011460	Sp_Ga0120797_101431_Ga0120797_10143	2724679447:Ga0126719_1076:1:167211	32	31	52	I-F	Meta	Bacteria;Proteobacteria;Gammaproteobacteria;Pseudomonadales;Moraxellaceae;Acinetobacter;Acinetobacter baumannii
Ga0120797_101431_Ga0120797_10143	3300011460	Sp_Ga0120797_101431_Ga0120797_10143	2724679448:Ga0126721_125:1:193705	32	31	53	I-F	Meta	Bacteria;Proteobacteria;Gammaproteobacteria;Pseudomonadales;Moraxellaceae;Acinetobacter;Acinetobacter baumannii
Ga0120797_101431_Ga0120797_10143	3300011460	Sp_Ga0120797_101431_Ga0120797_10143	2724679449:Ga0126722_1068:1:171690	32	31	51	I-F	Meta	Bacteria;Proteobacteria;Gammaproteobacteria;Pseudomonadales;Moraxellaceae;Acinetobacter;Acinetobacter baumannii
Ga0120797_101431_Ga0120797_10143	3300011460	Sp_Ga0120797_101431_Ga0120797_10143	2724679450:Ga0126723_1109:1:190759	32	31	51	I-F	Meta	Bacteria;Proteobacteria;Gammaproteobacteria;Pseudomonadales;Moraxellaceae;Acinetobacter;Acinetobacter baumannii
Ga0120797_101431_Ga0120797_10143	3300011460	Sp_Ga0120797_101431_Ga0120797_10143	2724679451:Ga0126724_11870:1:10228	32	31	51	I-F	Meta	Bacteria;Proteobacteria;Gammaproteobacteria;Pseudomonadales;Moraxellaceae;Acinetobacter;Acinetobacter baumannii
Ga0120797_101431_Ga0120797_10143	3300011460	Sp_Ga0120797_101431_Ga0120797_10143	2724679452:Ga0126728_1037:1:172671	32	31	55	I-F	Meta	Bacteria;Proteobacteria;Gammaproteobacteria;Pseudomonadales;Moraxellaceae;Acinetobacter;Acinetobacter baumannii
Ga0120797_101431_Ga0120797_10143	3300011460	Sp_Ga0120797_101431_Ga0120797_10143	2724679453:Ga0126729_1047:1:29744	32	31	55	I-F	Meta	Bacteria;Proteobacteria;Gammaproteobacteria;Pseudomonadales;Moraxellaceae;Acinetobacter;Acinetobacter baumannii
Ga0120797_101431_Ga0120797_10143	3300011460	Sp_Ga0120797_101431_Ga0120797_10143	641522602:NC_010410:1:1068258	32	31	58	I-F	Meta	Bacteria;Proteobacteria;Gammaproteobacteria;Pseudomonadales;Moraxellaceae;Acinetobacter;Acinetobacter baumannii
Ga0120797_101431_Ga0120797_10143	3300011460	Sp_Ga0120797_101431_Ga0120797_10143	643348502:NC_011586:1:2989482	32	31	51	I-F	Meta	Bacteria;Proteobacteria;Gammaproteobacteria;Pseudomonadales;Moraxellaceae;Acinetobacter;Acinetobacter baumannii
Ga0120800_10029913_Ga0120800_100299	3300011631	Sp_Ga0120800_10029913_Ga0120800_100299	2546826722:PdaDRAFT_NODE_3_len_322716_cov_54_049770.3:1:243860	36	36	41	I-C	Meta	Bacteria;Proteobacteria;Gammaproteobacteria;Pseudomonadales;Pseudomonadaceae;Pseudomonas;Pseudomonas sp. PDA
Ga0120800_10029913_Ga0120800_100299	3300011631	Sp_Ga0120800_10029913_Ga0120800_100299	2708743121:Ga0155173_1106:1:24720	36	36	40	I-C	Meta	Bacteria;Proteobacteria;Gammaproteobacteria;Pseudomonadales;unclassified;unclassified;Pseudomonadales bacterium RIFCSPHIGHO2_01_FULL_64_12
Ga0120800_10029913_Ga0120800_100299	3300011631	Sp_Ga0120800_10029913_Ga0120800_100299	2721755176:Ga0154419_1079:1:4545	32	31	30	I-F	Meta	Bacteria;Proteobacteria;Gammaproteobacteria;Pseudomonadales;unclassified;unclassified;Pseudomonadales bacterium GWC1_66_9
Ga0120814_101908_Ga0120814_10190	3300011931	Sp_Ga0120814_101908_Ga0120814_10190	2537562055:AMFP01000102:1:25296	32	32	24	I-F	Meta	Bacteria;Proteobacteria;Gammaproteobacteria;Pseudomonadales;Moraxellaceae;Acinetobacter;Acinetobacter baumannii
Ga0120814_101908_Ga0120814_10190	3300011931	Sp_Ga0120814_101908_Ga0120814_10190	2537562055:AMFP01000102:2:32935	32	31	53	I-F	Meta	Bacteria;Proteobacteria;Gammaproteobacteria;Pseudomonadales;Moraxellaceae;Acinetobacter;Acinetobacter baumannii
Ga0120814_101908_Ga0120814_10190	3300011931	Sp_Ga0120814_101908_Ga0120814_10190	2551306153:B312DRAFT_ALOH01000059_1.59:1:1594	32	32	62	I-F	Meta	Bacteria;Proteobacteria;Gammaproteobacteria;Pseudomonadales;Moraxellaceae;Acinetobacter;Acinetobacter baumannii
Ga0120814_101908_Ga0120814_10190	3300011931	Sp_Ga0120814_101908_Ga0120814_10190	2551306153:B312DRAFT_ALOH01000059_1.59:1:2434	32	31	62	I-F	Meta	Bacteria;Proteobacteria;Gammaproteobacteria;Pseudomonadales;Moraxellaceae;Acinetobacter;Acinetobacter baumannii
Ga0120814_101908_Ga0120814_10190	3300011931	Sp_Ga0120814_101908_Ga0120814_10190	2551306153:B312DRAFT_ALOH01000059_1.59:1:2494	32	32	62	I-F	Meta	Bacteria;Proteobacteria;Gammaproteobacteria;Pseudomonadales;Moraxellaceae;Acinetobacter;Acinetobacter baumannii
Ga0120814_101908_Ga0120814_10190	3300011931	Sp_Ga0120814_101908_Ga0120814_10190	2551306153:B312DRAFT_ALOH01000059_1.59:1:2554	32	32	62	I-F	Meta	Bacteria;Proteobacteria;Gammaproteobacteria;Pseudomonadales;Moraxellaceae;Acinetobacter;Acinetobacter baumannii
Ga0120814_101908_Ga0120814_10190	3300011931	Sp_Ga0120814_101908_Ga0120814_10190	2551306153:B312DRAFT_ALOH01000059_1.59:1:2854	33	32	62	I-F	Meta	Bacteria;Proteobacteria;Gammaproteobacteria;Pseudomonadales;Moraxellaceae;Acinetobacter;Acinetobacter baumannii
Ga0120814_101908_Ga0120814_10190	3300011931	Sp_Ga0120814_101908_Ga0120814_10190	2551306153:B312DRAFT_ALOH01000059_1.59:1:933	32	32	62	I-F	Meta	Bacteria;Proteobacteria;Gammaproteobacteria;Pseudomonadales;Moraxellaceae;Acinetobacter;Acinetobacter baumannii
Ga0120814_101908_Ga0120814_10190	3300011931	Sp_Ga0120814_101908_Ga0120814_10190	2551306282:B748DRAFT_AMHH01000048_1.48:1:436	32	32	12	I-F	Meta	Bacteria;Proteobacteria;Gammaproteobacteria;Pseudomonadales;Moraxellaceae;Acinetobacter;Acinetobacter baumannii
Ga0120814_101908_Ga0120814_10190	3300011931	Sp_Ga0120814_101908_Ga0120814_10190	2551306282:B748DRAFT_AMHH01000048_1.48:1:496	32	31	12	I-F	Meta	Bacteria;Proteobacteria;Gammaproteobacteria;Pseudomonadales;Moraxellaceae;Acinetobacter;Acinetobacter baumannii
Ga0120814_101908_Ga0120814_10190	3300011931	Sp_Ga0120814_101908_Ga0120814_10190	2551306282:B748DRAFT_AMHH01000048_1.48:1:676	32	32	12	I-F	Meta	Bacteria;Proteobacteria;Gammaproteobacteria;Pseudomonadales;Moraxellaceae;Acinetobacter;Acinetobacter baumannii
Ga0120814_101908_Ga0120814_10190	3300011931	Sp_Ga0120814_101908_Ga0120814_10190	2551306282:B748DRAFT_AMHH01000100_1.100:1:1623	32	31	66	I-F	Meta	Bacteria;Proteobacteria;Gammaproteobacteria;Pseudomonadales;Moraxellaceae;Acinetobacter;Acinetobacter baumannii
Ga0120814_101908_Ga0120814_10190	3300011931	Sp_Ga0120814_101908_Ga0120814_10190	2551306282:B748DRAFT_AMHH01000100_1.100:1:1863	32	32	66	I-F	Meta	Bacteria;Proteobacteria;Gammaproteobacteria;Pseudomonadales;Moraxellaceae;Acinetobacter;Acinetobacter baumannii
Ga0120814_101908_Ga0120814_10190	3300011931	Sp_Ga0120814_101908_Ga0120814_10190	2551306282:B748DRAFT_AMHH01000100_1.100:1:2343	32	31	66	I-F	Meta	Bacteria;Proteobacteria;Gammaproteobacteria;Pseudomonadales;Moraxellaceae;Acinetobacter;Acinetobacter baumannii
Ga0120814_101908_Ga0120814_10190	3300011931	Sp_Ga0120814_101908_Ga0120814_10190	2551306282:B748DRAFT_AMHH01000100_1.100:1:2463	32	31	66	I-F	Meta	Bacteria;Proteobacteria;Gammaproteobacteria;Pseudomonadales;Moraxellaceae;Acinetobacter;Acinetobacter baumannii
Ga0120814_101908_Ga0120814_10190	3300011931	Sp_Ga0120814_101908_Ga0120814_10190	2551306282:B748DRAFT_AMHH01000100_1.100:1:2643	32	32	66	I-F	Meta	Bacteria;Proteobacteria;Gammaproteobacteria;Pseudomonadales;Moraxellaceae;Acinetobacter;Acinetobacter baumannii
Ga0120814_101908_Ga0120814_10190	3300011931	Sp_Ga0120814_101908_Ga0120814_10190	2554235087:K640DRAFT_ASGK01000243_1.243:1:11042	32	32	112	I-F	Meta	Bacteria;Proteobacteria;Gammaproteobacteria;Pseudomonadales;Moraxellaceae;Acinetobacter;Acinetobacter baumannii
Ga0120814_101908_Ga0120814_10190	3300011931	Sp_Ga0120814_101908_Ga0120814_10190	2554235087:K640DRAFT_ASGK01000243_1.243:1:11222	32	31	112	I-F	Meta	Bacteria;Proteobacteria;Gammaproteobacteria;Pseudomonadales;Moraxellaceae;Acinetobacter;Acinetobacter baumannii
Ga0120814_101908_Ga0120814_10190	3300011931	Sp_Ga0120814_101908_Ga0120814_10190	2554235087:K640DRAFT_ASGK01000243_1.243:1:11282	32	32	112	I-F	Meta	Bacteria;Proteobacteria;Gammaproteobacteria;Pseudomonadales;Moraxellaceae;Acinetobacter;Acinetobacter baumannii
Ga0120814_101908_Ga0120814_10190	3300011931	Sp_Ga0120814_101908_Ga0120814_10190	2554235087:K640DRAFT_ASGK01000243_1.243:1:15666	32	32	112	I-F	Meta	Bacteria;Proteobacteria;Gammaproteobacteria;Pseudomonadales;Moraxellaceae;Acinetobacter;Acinetobacter baumannii
Ga0120814_101908_Ga0120814_10190	3300011931	Sp_Ga0120814_101908_Ga0120814_10190	2565956886:JEXN01000004:2:29607	32	32	90	I-F	Meta	Bacteria;Proteobacteria;Gammaproteobacteria;Pseudomonadales;Moraxellaceae;Acinetobacter;Acinetobacter baumannii
Ga0120814_101908_Ga0120814_10190	3300011931	Sp_Ga0120814_101908_Ga0120814_10190	2565956886:JEXN01000004:2:29667	32	32	90	I-F	Meta	Bacteria;Proteobacteria;Gammaproteobacteria;Pseudomonadales;Moraxellaceae;Acinetobacter;Acinetobacter baumannii
Ga0120814_101908_Ga0120814_10190	3300011931	Sp_Ga0120814_101908_Ga0120814_10190	2565957080:JEWY01000003:1:175676	32	31	70	I-F	Meta	Bacteria;Proteobacteria;Gammaproteobacteria;Pseudomonadales;Moraxellaceae;Acinetobacter;Acinetobacter baumannii
Ga0120814_101908_Ga0120814_10190	3300011931	Sp_Ga0120814_101908_Ga0120814_10190	2565957080:JEWY01000003:1:178019	32	32	70	I-F	Meta	Bacteria;Proteobacteria;Gammaproteobacteria;Pseudomonadales;Moraxellaceae;Acinetobacter;Acinetobacter baumannii
Ga0120814_101908_Ga0120814_10190	3300011931	Sp_Ga0120814_101908_Ga0120814_10190	2568526334:JEXJ01000035:1:38	30	30	7	I-F	Meta	Bacteria;Proteobacteria;Gammaproteobacteria;Pseudomonadales;Moraxellaceae;Acinetobacter;Acinetobacter baumannii
Ga0120814_101908_Ga0120814_10190	3300011931	Sp_Ga0120814_101908_Ga0120814_10190	2582580848:JEYC01000034:1:14589	32	32	80	I-F	Meta	Bacteria;Proteobacteria;Gammaproteobacteria;Pseudomonadales;Moraxellaceae;Acinetobacter;Acinetobacter baumannii
Ga0120814_101908_Ga0120814_10190	3300011931	Sp_Ga0120814_101908_Ga0120814_10190	2582580848:JEYC01000034:1:14649	32	32	80	I-F	Meta	Bacteria;Proteobacteria;Gammaproteobacteria;Pseudomonadales;Moraxellaceae;Acinetobacter;Acinetobacter baumannii
Ga0120814_101908_Ga0120814_10190	3300011931	Sp_Ga0120814_101908_Ga0120814_10190	2645727596:Ga0081171_11:2:560281	32	32	56	I-F	Meta	Bacteria;Proteobacteria;Gammaproteobacteria;Pseudomonadales;Moraxellaceae;Acinetobacter;Acinetobacter baumannii
Ga0120814_101908_Ga0120814_10190	3300011931	Sp_Ga0120814_101908_Ga0120814_10190	2645727596:Ga0081171_11:2:560341	32	32	56	I-F	Meta	Bacteria;Proteobacteria;Gammaproteobacteria;Pseudomonadales;Moraxellaceae;Acinetobacter;Acinetobacter baumannii
Ga0120814_101908_Ga0120814_10190	3300011931	Sp_Ga0120814_101908_Ga0120814_10190	2660238148:Ga0113398_1024:1:10017	32	31	36	I-F	Meta	Bacteria;Proteobacteria;Gammaproteobacteria;Pseudomonadales;Moraxellaceae;Acinetobacter;Acinetobacter baumannii
Ga0120814_101908_Ga0120814_10190	3300011931	Sp_Ga0120814_101908_Ga0120814_10190	2660238148:Ga0113398_1024:1:10497	32	31	36	I-F	Meta	Bacteria;Proteobacteria;Gammaproteobacteria;Pseudomonadales;Moraxellaceae;Acinetobacter;Acinetobacter baumannii
Ga0120814_101908_Ga0120814_10190	3300011931	Sp_Ga0120814_101908_Ga0120814_10190	2660238148:Ga0113398_1024:1:10557	32	32	36	I-F	Meta	Bacteria;Proteobacteria;Gammaproteobacteria;Pseudomonadales;Moraxellaceae;Acinetobacter;Acinetobacter baumannii
Ga0120814_101908_Ga0120814_10190	3300011931	Sp_Ga0120814_101908_Ga0120814_10190	2660238148:Ga0113398_1024:1:9597	32	32	36	I-F	Meta	Bacteria;Proteobacteria;Gammaproteobacteria;Pseudomonadales;Moraxellaceae;Acinetobacter;Acinetobacter baumannii
Ga0120814_101908_Ga0120814_10190	3300011931	Sp_Ga0120814_101908_Ga0120814_10190	2660238148:Ga0113398_1200:1:3070	32	31	56	I-F	Meta	Bacteria;Proteobacteria;Gammaproteobacteria;Pseudomonadales;Moraxellaceae;Acinetobacter;Acinetobacter baumannii
Ga0120814_101908_Ga0120814_10190	3300011931	Sp_Ga0120814_101908_Ga0120814_10190	2663762837:Ga0112517_1142:1:9694	32	32	48	I-F	Meta	Bacteria;Proteobacteria;Gammaproteobacteria;Pseudomonadales;Moraxellaceae;Acinetobacter;Acinetobacter baumannii
Ga0120814_101908_Ga0120814_10190	3300011931	Sp_Ga0120814_101908_Ga0120814_10190	2663762837:Ga0112517_1269:1:23439	32	32	120	I-F	Meta	Bacteria;Proteobacteria;Gammaproteobacteria;Pseudomonadales;Moraxellaceae;Acinetobacter;Acinetobacter baumannii
Ga0120814_101908_Ga0120814_10190	3300011931	Sp_Ga0120814_101908_Ga0120814_10190	2667527749:Ga0112603_176:1:103710	32	31	92	I-F	Meta	Bacteria;Proteobacteria;Gammaproteobacteria;Pseudomonadales;Moraxellaceae;Acinetobacter;Acinetobacter baumannii
Ga0120814_101908_Ga0120814_10190	3300011931	Sp_Ga0120814_101908_Ga0120814_10190	2675903594:Ga0124520_105:1:165227	32	31	58	I-F	Meta	Bacteria;Proteobacteria;Gammaproteobacteria;Pseudomonadales;Moraxellaceae;Acinetobacter;Acinetobacter baumannii
Ga0120814_101908_Ga0120814_10190	3300011931	Sp_Ga0120814_101908_Ga0120814_10190	2698536629:Ga0124523_106:1:480072	32	31	53	I-F	Meta	Bacteria;Proteobacteria;Gammaproteobacteria;Pseudomonadales;Moraxellaceae;Acinetobacter;Acinetobacter baumannii
Ga0120814_101908_Ga0120814_10190	3300011931	Sp_Ga0120814_101908_Ga0120814_10190	2711768176:Ga0124522_105:1:110628	32	31	64	I-F	Meta	Bacteria;Proteobacteria;Gammaproteobacteria;Pseudomonadales;Moraxellaceae;Acinetobacter;Acinetobacter baumannii
Ga0120814_101908_Ga0120814_10190	3300011931	Sp_Ga0120814_101908_Ga0120814_10190	2711768177:Ga0124524_1005:1:110678	32	31	64	I-F	Meta	Bacteria;Proteobacteria;Gammaproteobacteria;Pseudomonadales;Moraxellaceae;Acinetobacter;Acinetobacter baumannii
Ga0120816_10018614_Ga0120816_100186	3300011751	Sp_Ga0120816_10018614_Ga0120816_100186	2541047503:AMVM01000001:1:395319	34	33	40	I-C	Meta	Bacteria;Proteobacteria;Gammaproteobacteria;Pseudomonadales;Pseudomonadaceae;Pseudomonas;Pseudomonas stutzeri
Ga0120816_10018614_Ga0120816_100186	3300011751	Sp_Ga0120816_10018614_Ga0120816_100186	2600254970:Ga0057553_132:1:158868	32	31	66	I-E	Meta	Bacteria;Proteobacteria;Gammaproteobacteria;Pseudomonadales;Pseudomonadaceae;Pseudomonas;Pseudomonas sp. 1-7
Ga0120816_10018614_Ga0120816_100186	3300011751	Sp_Ga0120816_10018614_Ga0120816_100186	2630968662:Ga0080851_106:1:287133	32	31	88	I-E	Meta	Bacteria;Proteobacteria;Gammaproteobacteria;Pseudomonadales;Pseudomonadaceae;Pseudomonas;Pseudomonas stutzeri
Ga0120816_10018614_Ga0120816_100186	3300011751	Sp_Ga0120816_10018614_Ga0120816_100186	2630968662:Ga0080851_106:2:302204	32	31	16	I-E	Meta	Bacteria;Proteobacteria;Gammaproteobacteria;Pseudomonadales;Pseudomonadaceae;Pseudomonas;Pseudomonas stutzeri
Ga0120816_10018614_Ga0120816_100186	3300011751	Sp_Ga0120816_10018614_Ga0120816_100186	640427133:NC_009434:1:4058051	34	33	42	I-C	Meta	Bacteria;Proteobacteria;Gammaproteobacteria;Pseudomonadales;Pseudomonadaceae;Pseudomonas;Pseudomonas stutzeri
Ga0120825_1007151_Ga0120825_100715	3300011651	Sp_Ga0120825_1007151_Ga0120825_100715	2537562055:AMFP01000102:2:32935	32	32	53	I-F	Meta	Bacteria;Proteobacteria;Gammaproteobacteria;Pseudomonadales;Moraxellaceae;Acinetobacter;Acinetobacter baumannii
Ga0120825_1007151_Ga0120825_100715	3300011651	Sp_Ga0120825_1007151_Ga0120825_100715	2551306153:B312DRAFT_ALOH01000059_1.59:1:1534	32	31	62	I-F	Meta	Bacteria;Proteobacteria;Gammaproteobacteria;Pseudomonadales;Moraxellaceae;Acinetobacter;Acinetobacter baumannii
Ga0120825_1007151_Ga0120825_100715	3300011651	Sp_Ga0120825_1007151_Ga0120825_100715	2551306153:B312DRAFT_ALOH01000059_1.59:1:1594	32	31	62	I-F	Meta	Bacteria;Proteobacteria;Gammaproteobacteria;Pseudomonadales;Moraxellaceae;Acinetobacter;Acinetobacter baumannii
Ga0120825_1007151_Ga0120825_100715	3300011651	Sp_Ga0120825_1007151_Ga0120825_100715	2551306153:B312DRAFT_ALOH01000059_1.59:1:3095	32	31	62	I-F	Meta	Bacteria;Proteobacteria;Gammaproteobacteria;Pseudomonadales;Moraxellaceae;Acinetobacter;Acinetobacter baumannii
Ga0120825_1007151_Ga0120825_100715	3300011651	Sp_Ga0120825_1007151_Ga0120825_100715	2551306282:B748DRAFT_AMHH01000100_1.100:1:2163	32	31	66	I-F	Meta	Bacteria;Proteobacteria;Gammaproteobacteria;Pseudomonadales;Moraxellaceae;Acinetobacter;Acinetobacter baumannii
Ga0120825_1007151_Ga0120825_100715	3300011651	Sp_Ga0120825_1007151_Ga0120825_100715	2551306282:B748DRAFT_AMHH01000100_1.100:1:2343	32	32	66	I-F	Meta	Bacteria;Proteobacteria;Gammaproteobacteria;Pseudomonadales;Moraxellaceae;Acinetobacter;Acinetobacter baumannii
Ga0120825_1007151_Ga0120825_100715	3300011651	Sp_Ga0120825_1007151_Ga0120825_100715	2551306282:B748DRAFT_AMHH01000100_1.100:1:3303	32	32	66	I-F	Meta	Bacteria;Proteobacteria;Gammaproteobacteria;Pseudomonadales;Moraxellaceae;Acinetobacter;Acinetobacter baumannii
Ga0120825_1007151_Ga0120825_100715	3300011651	Sp_Ga0120825_1007151_Ga0120825_100715	2551306282:B748DRAFT_AMHH01000100_1.100:1:3363	32	32	66	I-F	Meta	Bacteria;Proteobacteria;Gammaproteobacteria;Pseudomonadales;Moraxellaceae;Acinetobacter;Acinetobacter baumannii
Ga0120825_1007151_Ga0120825_100715	3300011651	Sp_Ga0120825_1007151_Ga0120825_100715	2554235087:K640DRAFT_ASGK01000243_1.243:1:11763	32	32	112	I-F	Meta	Bacteria;Proteobacteria;Gammaproteobacteria;Pseudomonadales;Moraxellaceae;Acinetobacter;Acinetobacter baumannii
Ga0120825_1007151_Ga0120825_100715	3300011651	Sp_Ga0120825_1007151_Ga0120825_100715	2554235087:K640DRAFT_ASGK01000243_1.243:1:15666	32	32	112	I-F	Meta	Bacteria;Proteobacteria;Gammaproteobacteria;Pseudomonadales;Moraxellaceae;Acinetobacter;Acinetobacter baumannii
Ga0120825_1007151_Ga0120825_100715	3300011651	Sp_Ga0120825_1007151_Ga0120825_100715	2565956886:JEXN01000004:2:29607	32	32	90	I-F	Meta	Bacteria;Proteobacteria;Gammaproteobacteria;Pseudomonadales;Moraxellaceae;Acinetobacter;Acinetobacter baumannii
Ga0120825_1007151_Ga0120825_100715	3300011651	Sp_Ga0120825_1007151_Ga0120825_100715	2565956901:JFDB01000005:2:205310	32	31	72	I-F	Meta	Bacteria;Proteobacteria;Gammaproteobacteria;Pseudomonadales;Moraxellaceae;Acinetobacter;Acinetobacter baumannii
Ga0120825_1007151_Ga0120825_100715	3300011651	Sp_Ga0120825_1007151_Ga0120825_100715	2565956945:JEWL01000011:1:62911	32	31	177	I-F	Meta	Bacteria;Proteobacteria;Gammaproteobacteria;Pseudomonadales;Moraxellaceae;Acinetobacter;Acinetobacter baumannii
Ga0120825_1007151_Ga0120825_100715	3300011651	Sp_Ga0120825_1007151_Ga0120825_100715	2582580848:JEYC01000034:1:14649	32	32	80	I-F	Meta	Bacteria;Proteobacteria;Gammaproteobacteria;Pseudomonadales;Moraxellaceae;Acinetobacter;Acinetobacter baumannii
Ga0120825_1007151_Ga0120825_100715	3300011651	Sp_Ga0120825_1007151_Ga0120825_100715	2645727596:Ga0081171_11:2:559500	32	31	56	I-F	Meta	Bacteria;Proteobacteria;Gammaproteobacteria;Pseudomonadales;Moraxellaceae;Acinetobacter;Acinetobacter baumannii
Ga0120825_1007151_Ga0120825_100715	3300011651	Sp_Ga0120825_1007151_Ga0120825_100715	2660238148:Ga0113398_1024:1:9657	32	32	36	I-F	Meta	Bacteria;Proteobacteria;Gammaproteobacteria;Pseudomonadales;Moraxellaceae;Acinetobacter;Acinetobacter baumannii
Ga0120825_1007151_Ga0120825_100715	3300011651	Sp_Ga0120825_1007151_Ga0120825_100715	2663762837:Ga0112517_1269:1:23439	32	32	120	I-F	Meta	Bacteria;Proteobacteria;Gammaproteobacteria;Pseudomonadales;Moraxellaceae;Acinetobacter;Acinetobacter baumannii
Ga0120825_1007151_Ga0120825_100715	3300011651	Sp_Ga0120825_1007151_Ga0120825_100715	2675903594:Ga0124520_105:1:165227	32	32	58	I-F	Meta	Bacteria;Proteobacteria;Gammaproteobacteria;Pseudomonadales;Moraxellaceae;Acinetobacter;Acinetobacter baumannii
Ga0120825_1007151_Ga0120825_100715	3300011651	Sp_Ga0120825_1007151_Ga0120825_100715	2698536629:Ga0124523_106:1:480072	32	32	53	I-F	Meta	Bacteria;Proteobacteria;Gammaproteobacteria;Pseudomonadales;Moraxellaceae;Acinetobacter;Acinetobacter baumannii
Ga0120825_1007151_Ga0120825_100715	3300011651	Sp_Ga0120825_1007151_Ga0120825_100715	2711768176:Ga0124522_105:1:110628	32	32	64	I-F	Meta	Bacteria;Proteobacteria;Gammaproteobacteria;Pseudomonadales;Moraxellaceae;Acinetobacter;Acinetobacter baumannii
Ga0120825_1007151_Ga0120825_100715	3300011651	Sp_Ga0120825_1007151_Ga0120825_100715	2711768177:Ga0124524_1005:1:110678	32	32	64	I-F	Meta	Bacteria;Proteobacteria;Gammaproteobacteria;Pseudomonadales;Moraxellaceae;Acinetobacter;Acinetobacter baumannii
Ga0120826_10036010_Ga0120826_100360	3300011679	Sp_Ga0120826_10036010_Ga0120826_100360	2554235047:K594DRAFT_ASES01000025_1.25:1:247453	32	31	41	I-F	Meta	Bacteria;Proteobacteria;Gammaproteobacteria;Pseudomonadales;Moraxellaceae;Acinetobacter;Acinetobacter baumannii
Ga0120826_10036010_Ga0120826_100360	3300011679	Sp_Ga0120826_10036010_Ga0120826_100360	2554235087:K640DRAFT_ASGK01000243_1.243:1:15726	32	31	112	I-F	Meta	Bacteria;Proteobacteria;Gammaproteobacteria;Pseudomonadales;Moraxellaceae;Acinetobacter;Acinetobacter baumannii
Ga0120826_10036010_Ga0120826_100360	3300011679	Sp_Ga0120826_10036010_Ga0120826_100360	2565956886:JEXN01000004:2:29667	32	31	90	I-F	Meta	Bacteria;Proteobacteria;Gammaproteobacteria;Pseudomonadales;Moraxellaceae;Acinetobacter;Acinetobacter baumannii
Ga0120826_10036010_Ga0120826_100360	3300011679	Sp_Ga0120826_10036010_Ga0120826_100360	2571042193:AYFV01000023:1:38302	32	31	35	I-F	Meta	Bacteria;Proteobacteria;Gammaproteobacteria;Pseudomonadales;Moraxellaceae;Acinetobacter;Acinetobacter baumannii
Ga0120826_10036010_Ga0120826_100360	3300011679	Sp_Ga0120826_10036010_Ga0120826_100360	2579778751:AYFH01000115:1:36094	32	31	35	I-F	Meta	Bacteria;Proteobacteria;Gammaproteobacteria;Pseudomonadales;Moraxellaceae;Acinetobacter;Acinetobacter baumannii
Ga0120826_10036010_Ga0120826_100360	3300011679	Sp_Ga0120826_10036010_Ga0120826_100360	2582580848:JEYC01000034:1:14589	32	31	80	I-F	Meta	Bacteria;Proteobacteria;Gammaproteobacteria;Pseudomonadales;Moraxellaceae;Acinetobacter;Acinetobacter baumannii
Ga0120826_10036010_Ga0120826_100360	3300011679	Sp_Ga0120826_10036010_Ga0120826_100360	2582580889:AYFJ01000083:1:38275	32	31	35	I-F	Meta	Bacteria;Proteobacteria;Gammaproteobacteria;Pseudomonadales;Moraxellaceae;Acinetobacter;Acinetobacter baumannii
Ga0120826_10036010_Ga0120826_100360	3300011679	Sp_Ga0120826_10036010_Ga0120826_100360	2627854112:Ga0069440_11:3:2937625	32	31	25	I-F	Meta	Bacteria;Proteobacteria;Gammaproteobacteria;Pseudomonadales;Moraxellaceae;Acinetobacter;Acinetobacter baumannii
Ga0120826_10036010_Ga0120826_100360	3300011679	Sp_Ga0120826_10036010_Ga0120826_100360	2630968372:Ga0080829_1055:1:12155	32	31	6	I-F	Meta	Bacteria;Proteobacteria;Gammaproteobacteria;Pseudomonadales;Moraxellaceae;Acinetobacter;Acinetobacter baumannii
Ga0120826_10036010_Ga0120826_100360	3300011679	Sp_Ga0120826_10036010_Ga0120826_100360	2657245125:Ga0112595_1253:1:5756	32	31	49	I-F	Meta	Bacteria;Proteobacteria;Gammaproteobacteria;Pseudomonadales;Moraxellaceae;Acinetobacter;Acinetobacter baumannii
Ga0120826_10036010_Ga0120826_100360	3300011679	Sp_Ga0120826_10036010_Ga0120826_100360	2657245419:Ga0113371_1163:1:242	32	31	7	I-F	Meta	Bacteria;Proteobacteria;Gammaproteobacteria;Pseudomonadales;Moraxellaceae;Acinetobacter;Acinetobacter baumannii
Ga0120826_10036010_Ga0120826_100360	3300011679	Sp_Ga0120826_10036010_Ga0120826_100360	2657245507:Ga0113378_163:1:142442	32	31	37	I-F	Meta	Bacteria;Proteobacteria;Gammaproteobacteria;Pseudomonadales;Moraxellaceae;Acinetobacter;Acinetobacter baumannii
Ga0120826_10036010_Ga0120826_100360	3300011679	Sp_Ga0120826_10036010_Ga0120826_100360	2660238564:Ga0112554_1412:1:659	32	31	23	I-F	Meta	Bacteria;Proteobacteria;Gammaproteobacteria;Pseudomonadales;Moraxellaceae;Acinetobacter;Acinetobacter baumannii
Ga0120826_10036010_Ga0120826_100360	3300011679	Sp_Ga0120826_10036010_Ga0120826_100360	2663762837:Ga0112517_1269:1:23379	32	31	120	I-F	Meta	Bacteria;Proteobacteria;Gammaproteobacteria;Pseudomonadales;Moraxellaceae;Acinetobacter;Acinetobacter baumannii
Ga0120826_10036010_Ga0120826_100360	3300011679	Sp_Ga0120826_10036010_Ga0120826_100360	2663762838:Ga0112513_1102:2:55693	32	31	34	I-F	Meta	Bacteria;Proteobacteria;Gammaproteobacteria;Pseudomonadales;Moraxellaceae;Acinetobacter;Acinetobacter baumannii
Ga0120826_10036010_Ga0120826_100360	3300011679	Sp_Ga0120826_10036010_Ga0120826_100360	2663762997:Ga0106247_108:1:155160	32	32	42	I-F	Meta	Bacteria;Proteobacteria;Gammaproteobacteria;Pseudomonadales;Moraxellaceae;Acinetobacter;Acinetobacter baumannii
Ga0120826_10036010_Ga0120826_100360	3300011679	Sp_Ga0120826_10036010_Ga0120826_100360	2663763265:Ga0113408_1083:1:8372	32	31	36	I-F	Meta	Bacteria;Proteobacteria;Gammaproteobacteria;Pseudomonadales;Moraxellaceae;Acinetobacter;Acinetobacter baumannii
Ga0120826_10036010_Ga0120826_100360	3300011679	Sp_Ga0120826_10036010_Ga0120826_100360	2667527580:Ga0106241_106:1:166340	32	32	42	I-F	Meta	Bacteria;Proteobacteria;Gammaproteobacteria;Pseudomonadales;Moraxellaceae;Acinetobacter;Acinetobacter baumannii
Ga0120826_10036010_Ga0120826_100360	3300011679	Sp_Ga0120826_10036010_Ga0120826_100360	2667527701:Ga0109076_107:2:47080	32	32	24	I-F	Meta	Bacteria;Proteobacteria;Gammaproteobacteria;Pseudomonadales;Moraxellaceae;Acinetobacter;Acinetobacter baumannii
Ga0120826_10036010_Ga0120826_100360	3300011679	Sp_Ga0120826_10036010_Ga0120826_100360	2667527852:Ga0112522_1089:2:56233	32	31	41	I-F	Meta	Bacteria;Proteobacteria;Gammaproteobacteria;Pseudomonadales;Moraxellaceae;Acinetobacter;Acinetobacter baumannii
Ga0120826_10036010_Ga0120826_100360	3300011679	Sp_Ga0120826_10036010_Ga0120826_100360	2667528020:Ga0112520_115:1:603	32	31	14	I-F	Meta	Bacteria;Proteobacteria;Gammaproteobacteria;Pseudomonadales;Moraxellaceae;Acinetobacter;Acinetobacter baumannii
Ga0120826_10036010_Ga0120826_100360	3300011679	Sp_Ga0120826_10036010_Ga0120826_100360	2667528022:Ga0106242_101:1:166340	32	32	42	I-F	Meta	Bacteria;Proteobacteria;Gammaproteobacteria;Pseudomonadales;Moraxellaceae;Acinetobacter;Acinetobacter baumannii
Ga0120826_10036010_Ga0120826_100360	3300011679	Sp_Ga0120826_10036010_Ga0120826_100360	2667528107:Ga0113390_1118:2:6501	32	31	13	I-F	Meta	Bacteria;Proteobacteria;Gammaproteobacteria;Pseudomonadales;Moraxellaceae;Acinetobacter;Acinetobacter baumannii
Ga0120826_10036010_Ga0120826_100360	3300011679	Sp_Ga0120826_10036010_Ga0120826_100360	2667528126:Ga0113396_174:2:6325	32	31	37	I-F	Meta	Bacteria;Proteobacteria;Gammaproteobacteria;Pseudomonadales;Moraxellaceae;Acinetobacter;Acinetobacter baumannii
Ga0120826_10036010_Ga0120826_100360	3300011679	Sp_Ga0120826_10036010_Ga0120826_100360	2671180591:Ga0112593_1119:2:17315	32	31	52	I-F	Meta	Bacteria;Proteobacteria;Gammaproteobacteria;Pseudomonadales;Moraxellaceae;Acinetobacter;Acinetobacter baumannii
Ga0120826_10036010_Ga0120826_100360	3300011679	Sp_Ga0120826_10036010_Ga0120826_100360	2671180924:Ga0112590_1111:1:663	32	31	28	I-F	Meta	Bacteria;Proteobacteria;Gammaproteobacteria;Pseudomonadales;Moraxellaceae;Acinetobacter;Acinetobacter baumannii
Ga0120826_10036010_Ga0120826_100360	3300011679	Sp_Ga0120826_10036010_Ga0120826_100360	2671180957:Ga0112602_1244:1:22076	32	31	49	I-F	Meta	Bacteria;Proteobacteria;Gammaproteobacteria;Pseudomonadales;Moraxellaceae;Acinetobacter;Acinetobacter baumannii
Ga0120826_10036010_Ga0120826_100360	3300011679	Sp_Ga0120826_10036010_Ga0120826_100360	2671181103:Ga0106243_106:1:166340	32	32	42	I-F	Meta	Bacteria;Proteobacteria;Gammaproteobacteria;Pseudomonadales;Moraxellaceae;Acinetobacter;Acinetobacter baumannii
Ga0120826_10036010_Ga0120826_100360	3300011679	Sp_Ga0120826_10036010_Ga0120826_100360	2690316044:Ga0113380_1115:1:723	32	31	16	I-F	Meta	Bacteria;Proteobacteria;Gammaproteobacteria;Pseudomonadales;Moraxellaceae;Acinetobacter;Acinetobacter baumannii
Ga0120826_10036010_Ga0120826_100360	3300011679	Sp_Ga0120826_10036010_Ga0120826_100360	2693429579:Ga0113385_1081:1:481	32	31	11	I-F	Meta	Bacteria;Proteobacteria;Gammaproteobacteria;Pseudomonadales;Moraxellaceae;Acinetobacter;Acinetobacter baumannii
Ga0120826_10036010_Ga0120826_100360	3300011679	Sp_Ga0120826_10036010_Ga0120826_100360	2693429607:Ga0113409_1083:2:55786	32	31	15	I-F	Meta	Bacteria;Proteobacteria;Gammaproteobacteria;Pseudomonadales;Moraxellaceae;Acinetobacter;Acinetobacter baumannii
Ga0120826_10036010_Ga0120826_100360	3300011679	Sp_Ga0120826_10036010_Ga0120826_100360	2695420537:Ga0113394_130:2:55693	32	31	14	I-F	Meta	Bacteria;Proteobacteria;Gammaproteobacteria;Pseudomonadales;Moraxellaceae;Acinetobacter;Acinetobacter baumannii
Ga0120826_10036010_Ga0120826_100360	3300011679	Sp_Ga0120826_10036010_Ga0120826_100360	2695420725:Ga0113404_1328:2:31489	32	31	13	I-F	Meta	Bacteria;Proteobacteria;Gammaproteobacteria;Pseudomonadales;Moraxellaceae;Acinetobacter;Acinetobacter baumannii
Ga0120826_10036010_Ga0120826_100360	3300011679	Sp_Ga0120826_10036010_Ga0120826_100360	2698536444:Ga0112591_1136:1:662	32	31	28	I-F	Meta	Bacteria;Proteobacteria;Gammaproteobacteria;Pseudomonadales;Moraxellaceae;Acinetobacter;Acinetobacter baumannii
Ga0120826_10036010_Ga0120826_100360	3300011679	Sp_Ga0120826_10036010_Ga0120826_100360	2700989175:Ga0106236_107:1:166341	32	32	42	I-F	Meta	Bacteria;Proteobacteria;Gammaproteobacteria;Pseudomonadales;Moraxellaceae;Acinetobacter;Acinetobacter baumannii
Ga0120826_10036010_Ga0120826_100360	3300011679	Sp_Ga0120826_10036010_Ga0120826_100360	2700989416:Ga0112572_1407:1:5527	32	31	42	I-F	Meta	Bacteria;Proteobacteria;Gammaproteobacteria;Pseudomonadales;Moraxellaceae;Acinetobacter;Acinetobacter baumannii
Ga0120826_10036010_Ga0120826_100360	3300011679	Sp_Ga0120826_10036010_Ga0120826_100360	2718218041:Ga0174742_12:3:3292160	32	31	34	I-F	Meta	Bacteria;Proteobacteria;Gammaproteobacteria;Pseudomonadales;Moraxellaceae;Acinetobacter;Acinetobacter baumannii
Ga0120826_10036010_Ga0120826_100360	3300011679	Sp_Ga0120826_10036010_Ga0120826_100360	2724679164:Ga0126175_1091:2:5621	32	31	12	I-F	Meta	Bacteria;Proteobacteria;Gammaproteobacteria;Pseudomonadales;Moraxellaceae;Acinetobacter;Acinetobacter baumannii
Ga0120828_10005412_Ga0120828_100054	3300011618	Sp_Ga0120828_10005412_Ga0120828_100054	2571042687:JEZN01000019:1:43840	32	32	192	I-F	Meta	Bacteria;Proteobacteria;Gammaproteobacteria;Pseudomonadales;Moraxellaceae;Acinetobacter;Acinetobacter sp. 479375
Ga0120828_10005412_Ga0120828_100054	3300011618	Sp_Ga0120828_10005412_Ga0120828_100054	2571042687:JEZN01000019:1:47145	32	32	192	I-F	Meta	Bacteria;Proteobacteria;Gammaproteobacteria;Pseudomonadales;Moraxellaceae;Acinetobacter;Acinetobacter sp. 479375
Ga0120828_10005412_Ga0120828_100054	3300011618	Sp_Ga0120828_10005412_Ga0120828_100054	2571042687:JEZN01000019:1:47265	32	31	192	I-F	Meta	Bacteria;Proteobacteria;Gammaproteobacteria;Pseudomonadales;Moraxellaceae;Acinetobacter;Acinetobacter sp. 479375
Ga0120828_10005412_Ga0120828_100054	3300011618	Sp_Ga0120828_10005412_Ga0120828_100054	2660238725:Ga0109106_113:1:814	32	32	61	I-F	Meta	Bacteria;Proteobacteria;Gammaproteobacteria;Pseudomonadales;Moraxellaceae;Acinetobacter;Acinetobacter ursingii
Ga0120828_10005412_Ga0120828_100054	3300011618	Sp_Ga0120828_10005412_Ga0120828_100054	2660238725:Ga0109106_113:1:994	32	31	61	I-F	Meta	Bacteria;Proteobacteria;Gammaproteobacteria;Pseudomonadales;Moraxellaceae;Acinetobacter;Acinetobacter ursingii
Ga0120829_1004121_Ga0120829_100412	3300011850	Sp_Ga0120829_1004121_Ga0120829_100412	2531839349:AMSW01000159:1:34140	32	32	121	I-F	Meta	Bacteria;Proteobacteria;Gammaproteobacteria;Pseudomonadales;Moraxellaceae;Acinetobacter;Acinetobacter baumannii
Ga0120829_1004121_Ga0120829_100412	3300011850	Sp_Ga0120829_1004121_Ga0120829_100412	2531839349:AMSW01000159:1:35220	32	32	121	I-F	Meta	Bacteria;Proteobacteria;Gammaproteobacteria;Pseudomonadales;Moraxellaceae;Acinetobacter;Acinetobacter baumannii
Ga0120829_1004121_Ga0120829_100412	3300011850	Sp_Ga0120829_1004121_Ga0120829_100412	2531839349:AMSW01000159:1:35280	32	32	121	I-F	Meta	Bacteria;Proteobacteria;Gammaproteobacteria;Pseudomonadales;Moraxellaceae;Acinetobacter;Acinetobacter baumannii
Ga0120829_1004121_Ga0120829_100412	3300011850	Sp_Ga0120829_1004121_Ga0120829_100412	2531839349:AMSW01000159:1:35340	32	32	121	I-F	Meta	Bacteria;Proteobacteria;Gammaproteobacteria;Pseudomonadales;Moraxellaceae;Acinetobacter;Acinetobacter baumannii
Ga0120829_1004121_Ga0120829_100412	3300011850	Sp_Ga0120829_1004121_Ga0120829_100412	2531839349:AMSW01000159:1:36540	32	32	121	I-F	Meta	Bacteria;Proteobacteria;Gammaproteobacteria;Pseudomonadales;Moraxellaceae;Acinetobacter;Acinetobacter baumannii
Ga0120829_1004121_Ga0120829_100412	3300011850	Sp_Ga0120829_1004121_Ga0120829_100412	2531839349:AMSW01000159:1:37140	32	32	121	I-F	Meta	Bacteria;Proteobacteria;Gammaproteobacteria;Pseudomonadales;Moraxellaceae;Acinetobacter;Acinetobacter baumannii
Ga0120829_1004121_Ga0120829_100412	3300011850	Sp_Ga0120829_1004121_Ga0120829_100412	2531839349:AMSW01000159:1:37200	32	32	121	I-F	Meta	Bacteria;Proteobacteria;Gammaproteobacteria;Pseudomonadales;Moraxellaceae;Acinetobacter;Acinetobacter baumannii
Ga0120829_1004121_Ga0120829_100412	3300011850	Sp_Ga0120829_1004121_Ga0120829_100412	2531839349:AMSW01000159:1:37260	32	32	121	I-F	Meta	Bacteria;Proteobacteria;Gammaproteobacteria;Pseudomonadales;Moraxellaceae;Acinetobacter;Acinetobacter baumannii
Ga0120829_1004121_Ga0120829_100412	3300011850	Sp_Ga0120829_1004121_Ga0120829_100412	2531839460:AFDL01000002:1:2821354	32	31	32	I-F	Meta	Bacteria;Proteobacteria;Gammaproteobacteria;Pseudomonadales;Moraxellaceae;Acinetobacter;Acinetobacter baumannii
Ga0120829_1004121_Ga0120829_100412	3300011850	Sp_Ga0120829_1004121_Ga0120829_100412	2531839460:AFDL01000002:1:2821834	32	32	32	I-F	Meta	Bacteria;Proteobacteria;Gammaproteobacteria;Pseudomonadales;Moraxellaceae;Acinetobacter;Acinetobacter baumannii
Ga0120829_1004121_Ga0120829_100412	3300011850	Sp_Ga0120829_1004121_Ga0120829_100412	2531839464:AFDA02000003:1:1174246	32	32	55	I-F	Meta	Bacteria;Proteobacteria;Gammaproteobacteria;Pseudomonadales;Moraxellaceae;Acinetobacter;Acinetobacter baumannii
Ga0120829_1004121_Ga0120829_100412	3300011850	Sp_Ga0120829_1004121_Ga0120829_100412	2531839464:AFDA02000003:1:1174606	32	32	55	I-F	Meta	Bacteria;Proteobacteria;Gammaproteobacteria;Pseudomonadales;Moraxellaceae;Acinetobacter;Acinetobacter baumannii
Ga0120829_1004121_Ga0120829_100412	3300011850	Sp_Ga0120829_1004121_Ga0120829_100412	2531839464:AFDA02000003:1:1175987	32	32	55	I-F	Meta	Bacteria;Proteobacteria;Gammaproteobacteria;Pseudomonadales;Moraxellaceae;Acinetobacter;Acinetobacter baumannii
Ga0120829_1004121_Ga0120829_100412	3300011850	Sp_Ga0120829_1004121_Ga0120829_100412	2531839464:AFDA02000003:1:1176467	32	31	55	I-F	Meta	Bacteria;Proteobacteria;Gammaproteobacteria;Pseudomonadales;Moraxellaceae;Acinetobacter;Acinetobacter baumannii
Ga0120829_1004121_Ga0120829_100412	3300011850	Sp_Ga0120829_1004121_Ga0120829_100412	2534681909:APOV01000030:1:63506	32	32	110	I-F	Meta	Bacteria;Proteobacteria;Gammaproteobacteria;Pseudomonadales;Moraxellaceae;Acinetobacter;Acinetobacter baumannii
Ga0120829_1004121_Ga0120829_100412	3300011850	Sp_Ga0120829_1004121_Ga0120829_100412	2534681909:APOV01000030:1:63566	32	32	110	I-F	Meta	Bacteria;Proteobacteria;Gammaproteobacteria;Pseudomonadales;Moraxellaceae;Acinetobacter;Acinetobacter baumannii
Ga0120829_1004121_Ga0120829_100412	3300011850	Sp_Ga0120829_1004121_Ga0120829_100412	2534681909:APOV01000030:1:63626	32	32	110	I-F	Meta	Bacteria;Proteobacteria;Gammaproteobacteria;Pseudomonadales;Moraxellaceae;Acinetobacter;Acinetobacter baumannii
Ga0120829_1004121_Ga0120829_100412	3300011850	Sp_Ga0120829_1004121_Ga0120829_100412	2534681909:APOV01000030:1:63686	32	31	110	I-F	Meta	Bacteria;Proteobacteria;Gammaproteobacteria;Pseudomonadales;Moraxellaceae;Acinetobacter;Acinetobacter baumannii
Ga0120829_1004121_Ga0120829_100412	3300011850	Sp_Ga0120829_1004121_Ga0120829_100412	2534681909:APOV01000030:1:65187	32	31	110	I-F	Meta	Bacteria;Proteobacteria;Gammaproteobacteria;Pseudomonadales;Moraxellaceae;Acinetobacter;Acinetobacter baumannii
Ga0120829_1004121_Ga0120829_100412	3300011850	Sp_Ga0120829_1004121_Ga0120829_100412	2534681909:APOV01000030:1:65427	32	32	110	I-F	Meta	Bacteria;Proteobacteria;Gammaproteobacteria;Pseudomonadales;Moraxellaceae;Acinetobacter;Acinetobacter baumannii
Ga0120829_1004121_Ga0120829_100412	3300011850	Sp_Ga0120829_1004121_Ga0120829_100412	2534681909:APOV01000030:1:65487	32	31	110	I-F	Meta	Bacteria;Proteobacteria;Gammaproteobacteria;Pseudomonadales;Moraxellaceae;Acinetobacter;Acinetobacter baumannii
Ga0120829_1004121_Ga0120829_100412	3300011850	Sp_Ga0120829_1004121_Ga0120829_100412	2534682196:APRG01000015:1:480896	32	32	16	I-F	Meta	Bacteria;Proteobacteria;Gammaproteobacteria;Pseudomonadales;Moraxellaceae;Acinetobacter;Acinetobacter baumannii
Ga0120829_1004121_Ga0120829_100412	3300011850	Sp_Ga0120829_1004121_Ga0120829_100412	2537561872:AODW01000007:2:153379	32	32	46	I-F	Meta	Bacteria;Proteobacteria;Gammaproteobacteria;Pseudomonadales;Moraxellaceae;Acinetobacter;Acinetobacter baumannii
Ga0120829_1004121_Ga0120829_100412	3300011850	Sp_Ga0120829_1004121_Ga0120829_100412	2537561872:AODW01000007:2:154571	32	32	46	I-F	Meta	Bacteria;Proteobacteria;Gammaproteobacteria;Pseudomonadales;Moraxellaceae;Acinetobacter;Acinetobacter baumannii
Ga0120829_1004121_Ga0120829_100412	3300011850	Sp_Ga0120829_1004121_Ga0120829_100412	2548876761:H022DRAFT_AHAI01000041_1.41:1:670182	32	32	51	I-F	Meta	Bacteria;Proteobacteria;Gammaproteobacteria;Pseudomonadales;Moraxellaceae;Acinetobacter;Acinetobacter baumannii
Ga0120829_1004121_Ga0120829_100412	3300011850	Sp_Ga0120829_1004121_Ga0120829_100412	2548876761:H022DRAFT_AHAI01000041_1.41:1:671924	32	32	51	I-F	Meta	Bacteria;Proteobacteria;Gammaproteobacteria;Pseudomonadales;Moraxellaceae;Acinetobacter;Acinetobacter baumannii
Ga0120829_1004121_Ga0120829_100412	3300011850	Sp_Ga0120829_1004121_Ga0120829_100412	2551306266:B745DRAFT_AMHF01000078_1.78:1:18146	32	32	72	I-F	Meta	Bacteria;Proteobacteria;Gammaproteobacteria;Pseudomonadales;Moraxellaceae;Acinetobacter;Acinetobacter baumannii
Ga0120829_1004121_Ga0120829_100412	3300011850	Sp_Ga0120829_1004121_Ga0120829_100412	2551306266:B745DRAFT_AMHF01000078_1.78:1:18446	32	32	72	I-F	Meta	Bacteria;Proteobacteria;Gammaproteobacteria;Pseudomonadales;Moraxellaceae;Acinetobacter;Acinetobacter baumannii
Ga0120829_1004121_Ga0120829_100412	3300011850	Sp_Ga0120829_1004121_Ga0120829_100412	2551306276:B746DRAFT_AMHG01000071_1.71:1:10975	32	32	77	I-F	Meta	Bacteria;Proteobacteria;Gammaproteobacteria;Pseudomonadales;Moraxellaceae;Acinetobacter;Acinetobacter baumannii
Ga0120829_1004121_Ga0120829_100412	3300011850	Sp_Ga0120829_1004121_Ga0120829_100412	2551306276:B746DRAFT_AMHG01000071_1.71:1:11275	32	32	77	I-F	Meta	Bacteria;Proteobacteria;Gammaproteobacteria;Pseudomonadales;Moraxellaceae;Acinetobacter;Acinetobacter baumannii
Ga0120829_1004121_Ga0120829_100412	3300011850	Sp_Ga0120829_1004121_Ga0120829_100412	2551306282:B748DRAFT_AMHH01000100_1.100:1:2103	32	31	66	I-F	Meta	Bacteria;Proteobacteria;Gammaproteobacteria;Pseudomonadales;Moraxellaceae;Acinetobacter;Acinetobacter baumannii
Ga0120829_1004121_Ga0120829_100412	3300011850	Sp_Ga0120829_1004121_Ga0120829_100412	2551306282:B748DRAFT_AMHH01000100_1.100:1:2763	32	32	66	I-F	Meta	Bacteria;Proteobacteria;Gammaproteobacteria;Pseudomonadales;Moraxellaceae;Acinetobacter;Acinetobacter baumannii
Ga0120829_1004121_Ga0120829_100412	3300011850	Sp_Ga0120829_1004121_Ga0120829_100412	2551306282:B748DRAFT_AMHH01000100_1.100:1:2943	32	31	66	I-F	Meta	Bacteria;Proteobacteria;Gammaproteobacteria;Pseudomonadales;Moraxellaceae;Acinetobacter;Acinetobacter baumannii
Ga0120829_1004121_Ga0120829_100412	3300011850	Sp_Ga0120829_1004121_Ga0120829_100412	2551306283:B754DRAFT_AMHN01000050_1.50:1:137288	32	32	53	I-F	Meta	Bacteria;Proteobacteria;Gammaproteobacteria;Pseudomonadales;Moraxellaceae;Acinetobacter;Acinetobacter baumannii
Ga0120829_1004121_Ga0120829_100412	3300011850	Sp_Ga0120829_1004121_Ga0120829_100412	2551306283:B754DRAFT_AMHN01000050_1.50:1:137648	32	32	53	I-F	Meta	Bacteria;Proteobacteria;Gammaproteobacteria;Pseudomonadales;Moraxellaceae;Acinetobacter;Acinetobacter baumannii
Ga0120829_1004121_Ga0120829_100412	3300011850	Sp_Ga0120829_1004121_Ga0120829_100412	2551306283:B754DRAFT_AMHN01000050_1.50:1:139030	32	32	53	I-F	Meta	Bacteria;Proteobacteria;Gammaproteobacteria;Pseudomonadales;Moraxellaceae;Acinetobacter;Acinetobacter baumannii
Ga0120829_1004121_Ga0120829_100412	3300011850	Sp_Ga0120829_1004121_Ga0120829_100412	2551306283:B754DRAFT_AMHN01000050_1.50:1:139510	32	31	53	I-F	Meta	Bacteria;Proteobacteria;Gammaproteobacteria;Pseudomonadales;Moraxellaceae;Acinetobacter;Acinetobacter baumannii
Ga0120829_1004121_Ga0120829_100412	3300011850	Sp_Ga0120829_1004121_Ga0120829_100412	2551306302:B770DRAFT_AMID01000059_1.59:1:190443	32	32	65	I-F	Meta	Bacteria;Proteobacteria;Gammaproteobacteria;Pseudomonadales;Moraxellaceae;Acinetobacter;Acinetobacter baumannii
Ga0120829_1004121_Ga0120829_100412	3300011850	Sp_Ga0120829_1004121_Ga0120829_100412	2551306302:B770DRAFT_AMID01000059_1.59:1:191635	32	32	65	I-F	Meta	Bacteria;Proteobacteria;Gammaproteobacteria;Pseudomonadales;Moraxellaceae;Acinetobacter;Acinetobacter baumannii
Ga0120829_1004121_Ga0120829_100412	3300011850	Sp_Ga0120829_1004121_Ga0120829_100412	2554235046:K595DRAFT_ASET01000062_1.62:1:15495	32	32	121	I-F	Meta	Bacteria;Proteobacteria;Gammaproteobacteria;Pseudomonadales;Moraxellaceae;Acinetobacter;Acinetobacter baumannii
Ga0120829_1004121_Ga0120829_100412	3300011850	Sp_Ga0120829_1004121_Ga0120829_100412	2554235046:K595DRAFT_ASET01000062_1.62:1:15555	32	32	121	I-F	Meta	Bacteria;Proteobacteria;Gammaproteobacteria;Pseudomonadales;Moraxellaceae;Acinetobacter;Acinetobacter baumannii
Ga0120829_1004121_Ga0120829_100412	3300011850	Sp_Ga0120829_1004121_Ga0120829_100412	2554235046:K595DRAFT_ASET01000062_1.62:1:15615	32	32	121	I-F	Meta	Bacteria;Proteobacteria;Gammaproteobacteria;Pseudomonadales;Moraxellaceae;Acinetobacter;Acinetobacter baumannii
Ga0120829_1004121_Ga0120829_100412	3300011850	Sp_Ga0120829_1004121_Ga0120829_100412	2554235046:K595DRAFT_ASET01000062_1.62:1:15675	32	31	121	I-F	Meta	Bacteria;Proteobacteria;Gammaproteobacteria;Pseudomonadales;Moraxellaceae;Acinetobacter;Acinetobacter baumannii
Ga0120829_1004121_Ga0120829_100412	3300011850	Sp_Ga0120829_1004121_Ga0120829_100412	2554235046:K595DRAFT_ASET01000062_1.62:1:17176	32	31	121	I-F	Meta	Bacteria;Proteobacteria;Gammaproteobacteria;Pseudomonadales;Moraxellaceae;Acinetobacter;Acinetobacter baumannii
Ga0120829_1004121_Ga0120829_100412	3300011850	Sp_Ga0120829_1004121_Ga0120829_100412	2554235046:K595DRAFT_ASET01000062_1.62:1:17416	32	32	121	I-F	Meta	Bacteria;Proteobacteria;Gammaproteobacteria;Pseudomonadales;Moraxellaceae;Acinetobacter;Acinetobacter baumannii
Ga0120829_1004121_Ga0120829_100412	3300011850	Sp_Ga0120829_1004121_Ga0120829_100412	2554235046:K595DRAFT_ASET01000062_1.62:1:17476	32	31	121	I-F	Meta	Bacteria;Proteobacteria;Gammaproteobacteria;Pseudomonadales;Moraxellaceae;Acinetobacter;Acinetobacter baumannii
Ga0120829_1004121_Ga0120829_100412	3300011850	Sp_Ga0120829_1004121_Ga0120829_100412	2554235048:K593DRAFT_ASER01000026_1.26:1:47775	32	32	34	I-F	Meta	Bacteria;Proteobacteria;Gammaproteobacteria;Pseudomonadales;Moraxellaceae;Acinetobacter;Acinetobacter baumannii
Ga0120829_1004121_Ga0120829_100412	3300011850	Sp_Ga0120829_1004121_Ga0120829_100412	2565956886:JEXN01000004:2:30567	32	32	90	I-F	Meta	Bacteria;Proteobacteria;Gammaproteobacteria;Pseudomonadales;Moraxellaceae;Acinetobacter;Acinetobacter baumannii
Ga0120829_1004121_Ga0120829_100412	3300011850	Sp_Ga0120829_1004121_Ga0120829_100412	2565956901:JFDB01000005:2:203630	32	32	72	I-F	Meta	Bacteria;Proteobacteria;Gammaproteobacteria;Pseudomonadales;Moraxellaceae;Acinetobacter;Acinetobacter baumannii
Ga0120829_1004121_Ga0120829_100412	3300011850	Sp_Ga0120829_1004121_Ga0120829_100412	2565956945:JEWL01000011:1:62191	32	32	177	I-F	Meta	Bacteria;Proteobacteria;Gammaproteobacteria;Pseudomonadales;Moraxellaceae;Acinetobacter;Acinetobacter baumannii
Ga0120829_1004121_Ga0120829_100412	3300011850	Sp_Ga0120829_1004121_Ga0120829_100412	2565956945:JEWL01000011:1:63031	32	32	177	I-F	Meta	Bacteria;Proteobacteria;Gammaproteobacteria;Pseudomonadales;Moraxellaceae;Acinetobacter;Acinetobacter baumannii
Ga0120829_1004121_Ga0120829_100412	3300011850	Sp_Ga0120829_1004121_Ga0120829_100412	2565956950:JEWM01000001:1:384587	32	32	44	I-F	Meta	Bacteria;Proteobacteria;Gammaproteobacteria;Pseudomonadales;Moraxellaceae;Acinetobacter;Acinetobacter baumannii
Ga0120829_1004121_Ga0120829_100412	3300011850	Sp_Ga0120829_1004121_Ga0120829_100412	2565956950:JEWM01000001:1:385909	32	32	44	I-F	Meta	Bacteria;Proteobacteria;Gammaproteobacteria;Pseudomonadales;Moraxellaceae;Acinetobacter;Acinetobacter baumannii
Ga0120829_1004121_Ga0120829_100412	3300011850	Sp_Ga0120829_1004121_Ga0120829_100412	2568526532:JEVX01000027:1:10002	32	32	52	I-F	Meta	Bacteria;Proteobacteria;Gammaproteobacteria;Pseudomonadales;Moraxellaceae;Acinetobacter;Acinetobacter baumannii
Ga0120829_1004121_Ga0120829_100412	3300011850	Sp_Ga0120829_1004121_Ga0120829_100412	2568526532:JEVX01000027:1:7840	32	31	52	I-F	Meta	Bacteria;Proteobacteria;Gammaproteobacteria;Pseudomonadales;Moraxellaceae;Acinetobacter;Acinetobacter baumannii
Ga0120829_1004121_Ga0120829_100412	3300011850	Sp_Ga0120829_1004121_Ga0120829_100412	2568526532:JEVX01000027:1:8320	32	32	52	I-F	Meta	Bacteria;Proteobacteria;Gammaproteobacteria;Pseudomonadales;Moraxellaceae;Acinetobacter;Acinetobacter baumannii
Ga0120829_1004121_Ga0120829_100412	3300011850	Sp_Ga0120829_1004121_Ga0120829_100412	2568526532:JEVX01000027:1:9642	32	32	52	I-F	Meta	Bacteria;Proteobacteria;Gammaproteobacteria;Pseudomonadales;Moraxellaceae;Acinetobacter;Acinetobacter baumannii
Ga0120829_1004121_Ga0120829_100412	3300011850	Sp_Ga0120829_1004121_Ga0120829_100412	2568526603:AVOD01000053:1:63730	32	32	56	I-F	Meta	Bacteria;Proteobacteria;Gammaproteobacteria;Pseudomonadales;Moraxellaceae;Acinetobacter;Acinetobacter baumannii
Ga0120829_1004121_Ga0120829_100412	3300011850	Sp_Ga0120829_1004121_Ga0120829_100412	2568526603:AVOD01000053:1:64090	32	32	56	I-F	Meta	Bacteria;Proteobacteria;Gammaproteobacteria;Pseudomonadales;Moraxellaceae;Acinetobacter;Acinetobacter baumannii
Ga0120829_1004121_Ga0120829_100412	3300011850	Sp_Ga0120829_1004121_Ga0120829_100412	2568526603:AVOD01000053:1:65532	32	32	56	I-F	Meta	Bacteria;Proteobacteria;Gammaproteobacteria;Pseudomonadales;Moraxellaceae;Acinetobacter;Acinetobacter baumannii
Ga0120829_1004121_Ga0120829_100412	3300011850	Sp_Ga0120829_1004121_Ga0120829_100412	2568526603:AVOD01000053:1:66012	32	31	56	I-F	Meta	Bacteria;Proteobacteria;Gammaproteobacteria;Pseudomonadales;Moraxellaceae;Acinetobacter;Acinetobacter baumannii
Ga0120829_1004121_Ga0120829_100412	3300011850	Sp_Ga0120829_1004121_Ga0120829_100412	2571042798:AVOB01000076:1:63723	32	32	56	I-F	Meta	Bacteria;Proteobacteria;Gammaproteobacteria;Pseudomonadales;Moraxellaceae;Acinetobacter;Acinetobacter baumannii
Ga0120829_1004121_Ga0120829_100412	3300011850	Sp_Ga0120829_1004121_Ga0120829_100412	2571042798:AVOB01000076:1:64083	32	32	56	I-F	Meta	Bacteria;Proteobacteria;Gammaproteobacteria;Pseudomonadales;Moraxellaceae;Acinetobacter;Acinetobacter baumannii
Ga0120829_1004121_Ga0120829_100412	3300011850	Sp_Ga0120829_1004121_Ga0120829_100412	2571042798:AVOB01000076:1:65525	32	32	56	I-F	Meta	Bacteria;Proteobacteria;Gammaproteobacteria;Pseudomonadales;Moraxellaceae;Acinetobacter;Acinetobacter baumannii
Ga0120829_1004121_Ga0120829_100412	3300011850	Sp_Ga0120829_1004121_Ga0120829_100412	2571042798:AVOB01000076:1:66005	32	31	56	I-F	Meta	Bacteria;Proteobacteria;Gammaproteobacteria;Pseudomonadales;Moraxellaceae;Acinetobacter;Acinetobacter baumannii
Ga0120829_1004121_Ga0120829_100412	3300011850	Sp_Ga0120829_1004121_Ga0120829_100412	2579778719:JEYH01000001:1:583529	32	32	45	I-F	Meta	Bacteria;Proteobacteria;Gammaproteobacteria;Pseudomonadales;Moraxellaceae;Acinetobacter;Acinetobacter baumannii
Ga0120829_1004121_Ga0120829_100412	3300011850	Sp_Ga0120829_1004121_Ga0120829_100412	2582580797:JMOG01000001:1:293540	33	33	59	I-F	Meta	Bacteria;Proteobacteria;Gammaproteobacteria;Pseudomonadales;Moraxellaceae;Acinetobacter;Acinetobacter baumannii
Ga0120829_1004121_Ga0120829_100412	3300011850	Sp_Ga0120829_1004121_Ga0120829_100412	2582580848:JEYC01000034:1:13689	32	32	80	I-F	Meta	Bacteria;Proteobacteria;Gammaproteobacteria;Pseudomonadales;Moraxellaceae;Acinetobacter;Acinetobacter baumannii
Ga0120829_1004121_Ga0120829_100412	3300011850	Sp_Ga0120829_1004121_Ga0120829_100412	2585427930:JCM6841DRAFT_BALA01000072_1.72:1:206	32	32	8	I-F	Meta	Bacteria;Proteobacteria;Gammaproteobacteria;Pseudomonadales;Moraxellaceae;Acinetobacter;Acinetobacter baumannii
Ga0120829_1004121_Ga0120829_100412	3300011850	Sp_Ga0120829_1004121_Ga0120829_100412	2609460113:Ga0055553_114:1:203042	32	32	65	I-F	Meta	Bacteria;Proteobacteria;Gammaproteobacteria;Pseudomonadales;Moraxellaceae;Acinetobacter;Acinetobacter baumannii
Ga0120829_1004121_Ga0120829_100412	3300011850	Sp_Ga0120829_1004121_Ga0120829_100412	2609460113:Ga0055553_114:1:204234	32	32	65	I-F	Meta	Bacteria;Proteobacteria;Gammaproteobacteria;Pseudomonadales;Moraxellaceae;Acinetobacter;Acinetobacter baumannii
Ga0120829_1004121_Ga0120829_100412	3300011850	Sp_Ga0120829_1004121_Ga0120829_100412	2645727596:Ga0081171_11:2:558900	32	32	56	I-F	Meta	Bacteria;Proteobacteria;Gammaproteobacteria;Pseudomonadales;Moraxellaceae;Acinetobacter;Acinetobacter baumannii
Ga0120829_1004121_Ga0120829_100412	3300011850	Sp_Ga0120829_1004121_Ga0120829_100412	2645727596:Ga0081171_11:2:558960	32	31	56	I-F	Meta	Bacteria;Proteobacteria;Gammaproteobacteria;Pseudomonadales;Moraxellaceae;Acinetobacter;Acinetobacter baumannii
Ga0120829_1004121_Ga0120829_100412	3300011850	Sp_Ga0120829_1004121_Ga0120829_100412	2645727596:Ga0081171_11:2:559680	32	32	56	I-F	Meta	Bacteria;Proteobacteria;Gammaproteobacteria;Pseudomonadales;Moraxellaceae;Acinetobacter;Acinetobacter baumannii
Ga0120829_1004121_Ga0120829_100412	3300011850	Sp_Ga0120829_1004121_Ga0120829_100412	2645727596:Ga0081171_11:2:559740	32	32	56	I-F	Meta	Bacteria;Proteobacteria;Gammaproteobacteria;Pseudomonadales;Moraxellaceae;Acinetobacter;Acinetobacter baumannii
Ga0120829_1004121_Ga0120829_100412	3300011850	Sp_Ga0120829_1004121_Ga0120829_100412	2645727596:Ga0081171_11:2:561781	32	32	56	I-F	Meta	Bacteria;Proteobacteria;Gammaproteobacteria;Pseudomonadales;Moraxellaceae;Acinetobacter;Acinetobacter baumannii
Ga0120829_1004121_Ga0120829_100412	3300011850	Sp_Ga0120829_1004121_Ga0120829_100412	2648501161:Ga0097713_136:1:63350	32	32	47	I-F	Meta	Bacteria;Proteobacteria;Gammaproteobacteria;Pseudomonadales;Moraxellaceae;Acinetobacter;Acinetobacter baumannii
Ga0120829_1004121_Ga0120829_100412	3300011850	Sp_Ga0120829_1004121_Ga0120829_100412	2648501161:Ga0097713_136:1:64852	32	32	47	I-F	Meta	Bacteria;Proteobacteria;Gammaproteobacteria;Pseudomonadales;Moraxellaceae;Acinetobacter;Acinetobacter baumannii
Ga0120829_1004121_Ga0120829_100412	3300011850	Sp_Ga0120829_1004121_Ga0120829_100412	2657245079:Ga0113410_1009:1:5373	32	32	92	I-F	Meta	Bacteria;Proteobacteria;Gammaproteobacteria;Pseudomonadales;Moraxellaceae;Acinetobacter;Acinetobacter baumannii
Ga0120829_1004121_Ga0120829_100412	3300011850	Sp_Ga0120829_1004121_Ga0120829_100412	2657245079:Ga0113410_1009:1:5553	32	31	92	I-F	Meta	Bacteria;Proteobacteria;Gammaproteobacteria;Pseudomonadales;Moraxellaceae;Acinetobacter;Acinetobacter baumannii
Ga0120829_1004121_Ga0120829_100412	3300011850	Sp_Ga0120829_1004121_Ga0120829_100412	2657245079:Ga0113410_1009:1:5613	32	31	92	I-F	Meta	Bacteria;Proteobacteria;Gammaproteobacteria;Pseudomonadales;Moraxellaceae;Acinetobacter;Acinetobacter baumannii
Ga0120829_1004121_Ga0120829_100412	3300011850	Sp_Ga0120829_1004121_Ga0120829_100412	2657245079:Ga0113410_1009:1:5673	32	32	92	I-F	Meta	Bacteria;Proteobacteria;Gammaproteobacteria;Pseudomonadales;Moraxellaceae;Acinetobacter;Acinetobacter baumannii
Ga0120829_1004121_Ga0120829_100412	3300011850	Sp_Ga0120829_1004121_Ga0120829_100412	2657245079:Ga0113410_1009:1:5973	32	32	92	I-F	Meta	Bacteria;Proteobacteria;Gammaproteobacteria;Pseudomonadales;Moraxellaceae;Acinetobacter;Acinetobacter baumannii
Ga0120829_1004121_Ga0120829_100412	3300011850	Sp_Ga0120829_1004121_Ga0120829_100412	2657245125:Ga0112595_1253:1:5936	32	32	49	I-F	Meta	Bacteria;Proteobacteria;Gammaproteobacteria;Pseudomonadales;Moraxellaceae;Acinetobacter;Acinetobacter baumannii
Ga0120829_1004121_Ga0120829_100412	3300011850	Sp_Ga0120829_1004121_Ga0120829_100412	2657245125:Ga0112595_1253:1:6056	32	32	49	I-F	Meta	Bacteria;Proteobacteria;Gammaproteobacteria;Pseudomonadales;Moraxellaceae;Acinetobacter;Acinetobacter baumannii
Ga0120829_1004121_Ga0120829_100412	3300011850	Sp_Ga0120829_1004121_Ga0120829_100412	2657245125:Ga0112595_1253:2:12194	32	32	69	I-F	Meta	Bacteria;Proteobacteria;Gammaproteobacteria;Pseudomonadales;Moraxellaceae;Acinetobacter;Acinetobacter baumannii
Ga0120829_1004121_Ga0120829_100412	3300011850	Sp_Ga0120829_1004121_Ga0120829_100412	2657245125:Ga0112595_1253:2:12374	32	31	69	I-F	Meta	Bacteria;Proteobacteria;Gammaproteobacteria;Pseudomonadales;Moraxellaceae;Acinetobacter;Acinetobacter baumannii
Ga0120829_1004121_Ga0120829_100412	3300011850	Sp_Ga0120829_1004121_Ga0120829_100412	2657245125:Ga0112595_1253:2:12434	32	31	69	I-F	Meta	Bacteria;Proteobacteria;Gammaproteobacteria;Pseudomonadales;Moraxellaceae;Acinetobacter;Acinetobacter baumannii
Ga0120829_1004121_Ga0120829_100412	3300011850	Sp_Ga0120829_1004121_Ga0120829_100412	2657245125:Ga0112595_1253:2:12494	32	32	69	I-F	Meta	Bacteria;Proteobacteria;Gammaproteobacteria;Pseudomonadales;Moraxellaceae;Acinetobacter;Acinetobacter baumannii
Ga0120829_1004121_Ga0120829_100412	3300011850	Sp_Ga0120829_1004121_Ga0120829_100412	2657245125:Ga0112595_1253:2:12794	32	32	69	I-F	Meta	Bacteria;Proteobacteria;Gammaproteobacteria;Pseudomonadales;Moraxellaceae;Acinetobacter;Acinetobacter baumannii
Ga0120829_1004121_Ga0120829_100412	3300011850	Sp_Ga0120829_1004121_Ga0120829_100412	2657245507:Ga0113378_163:2:147800	32	32	86	I-F	Meta	Bacteria;Proteobacteria;Gammaproteobacteria;Pseudomonadales;Moraxellaceae;Acinetobacter;Acinetobacter baumannii
Ga0120829_1004121_Ga0120829_100412	3300011850	Sp_Ga0120829_1004121_Ga0120829_100412	2657245507:Ga0113378_163:2:148220	32	32	86	I-F	Meta	Bacteria;Proteobacteria;Gammaproteobacteria;Pseudomonadales;Moraxellaceae;Acinetobacter;Acinetobacter baumannii
Ga0120829_1004121_Ga0120829_100412	3300011850	Sp_Ga0120829_1004121_Ga0120829_100412	2657245567:Ga0112523_1320:1:4385	32	32	87	I-F	Meta	Bacteria;Proteobacteria;Gammaproteobacteria;Pseudomonadales;Moraxellaceae;Acinetobacter;Acinetobacter baumannii
Ga0120829_1004121_Ga0120829_100412	3300011850	Sp_Ga0120829_1004121_Ga0120829_100412	2657245567:Ga0112523_1320:1:4685	32	32	87	I-F	Meta	Bacteria;Proteobacteria;Gammaproteobacteria;Pseudomonadales;Moraxellaceae;Acinetobacter;Acinetobacter baumannii
Ga0120829_1004121_Ga0120829_100412	3300011850	Sp_Ga0120829_1004121_Ga0120829_100412	2657245567:Ga0112523_1320:1:4745	32	31	87	I-F	Meta	Bacteria;Proteobacteria;Gammaproteobacteria;Pseudomonadales;Moraxellaceae;Acinetobacter;Acinetobacter baumannii
Ga0120829_1004121_Ga0120829_100412	3300011850	Sp_Ga0120829_1004121_Ga0120829_100412	2657245567:Ga0112523_1320:1:4805	32	31	87	I-F	Meta	Bacteria;Proteobacteria;Gammaproteobacteria;Pseudomonadales;Moraxellaceae;Acinetobacter;Acinetobacter baumannii
Ga0120829_1004121_Ga0120829_100412	3300011850	Sp_Ga0120829_1004121_Ga0120829_100412	2657245567:Ga0112523_1320:1:4985	32	32	87	I-F	Meta	Bacteria;Proteobacteria;Gammaproteobacteria;Pseudomonadales;Moraxellaceae;Acinetobacter;Acinetobacter baumannii
Ga0120829_1004121_Ga0120829_100412	3300011850	Sp_Ga0120829_1004121_Ga0120829_100412	2660237928:Ga0112592_1098:1:2823	32	32	63	I-F	Meta	Bacteria;Proteobacteria;Gammaproteobacteria;Pseudomonadales;Moraxellaceae;Acinetobacter;Acinetobacter baumannii
Ga0120829_1004121_Ga0120829_100412	3300011850	Sp_Ga0120829_1004121_Ga0120829_100412	2660237928:Ga0112592_1098:1:3123	32	32	63	I-F	Meta	Bacteria;Proteobacteria;Gammaproteobacteria;Pseudomonadales;Moraxellaceae;Acinetobacter;Acinetobacter baumannii
Ga0120829_1004121_Ga0120829_100412	3300011850	Sp_Ga0120829_1004121_Ga0120829_100412	2660237928:Ga0112592_1098:1:3183	32	31	63	I-F	Meta	Bacteria;Proteobacteria;Gammaproteobacteria;Pseudomonadales;Moraxellaceae;Acinetobacter;Acinetobacter baumannii
Ga0120829_1004121_Ga0120829_100412	3300011850	Sp_Ga0120829_1004121_Ga0120829_100412	2660237928:Ga0112592_1098:1:3243	32	31	63	I-F	Meta	Bacteria;Proteobacteria;Gammaproteobacteria;Pseudomonadales;Moraxellaceae;Acinetobacter;Acinetobacter baumannii
Ga0120829_1004121_Ga0120829_100412	3300011850	Sp_Ga0120829_1004121_Ga0120829_100412	2660237928:Ga0112592_1098:1:3423	32	32	63	I-F	Meta	Bacteria;Proteobacteria;Gammaproteobacteria;Pseudomonadales;Moraxellaceae;Acinetobacter;Acinetobacter baumannii
Ga0120829_1004121_Ga0120829_100412	3300011850	Sp_Ga0120829_1004121_Ga0120829_100412	2660238076:Ga0112553_1076:1:5193	32	32	91	I-F	Meta	Bacteria;Proteobacteria;Gammaproteobacteria;Pseudomonadales;Moraxellaceae;Acinetobacter;Acinetobacter baumannii
Ga0120829_1004121_Ga0120829_100412	3300011850	Sp_Ga0120829_1004121_Ga0120829_100412	2660238076:Ga0112553_1076:1:5253	32	32	91	I-F	Meta	Bacteria;Proteobacteria;Gammaproteobacteria;Pseudomonadales;Moraxellaceae;Acinetobacter;Acinetobacter baumannii
Ga0120829_1004121_Ga0120829_100412	3300011850	Sp_Ga0120829_1004121_Ga0120829_100412	2660238076:Ga0112553_1076:1:5313	32	31	91	I-F	Meta	Bacteria;Proteobacteria;Gammaproteobacteria;Pseudomonadales;Moraxellaceae;Acinetobacter;Acinetobacter baumannii
Ga0120829_1004121_Ga0120829_100412	3300011850	Sp_Ga0120829_1004121_Ga0120829_100412	2660238076:Ga0112553_1076:1:5433	32	32	91	I-F	Meta	Bacteria;Proteobacteria;Gammaproteobacteria;Pseudomonadales;Moraxellaceae;Acinetobacter;Acinetobacter baumannii
Ga0120829_1004121_Ga0120829_100412	3300011850	Sp_Ga0120829_1004121_Ga0120829_100412	2660238076:Ga0112553_1076:1:5613	32	31	91	I-F	Meta	Bacteria;Proteobacteria;Gammaproteobacteria;Pseudomonadales;Moraxellaceae;Acinetobacter;Acinetobacter baumannii
Ga0120829_1004121_Ga0120829_100412	3300011850	Sp_Ga0120829_1004121_Ga0120829_100412	2660238076:Ga0112553_1076:1:5673	32	31	91	I-F	Meta	Bacteria;Proteobacteria;Gammaproteobacteria;Pseudomonadales;Moraxellaceae;Acinetobacter;Acinetobacter baumannii
Ga0120829_1004121_Ga0120829_100412	3300011850	Sp_Ga0120829_1004121_Ga0120829_100412	2660238076:Ga0112553_1076:1:5733	32	32	91	I-F	Meta	Bacteria;Proteobacteria;Gammaproteobacteria;Pseudomonadales;Moraxellaceae;Acinetobacter;Acinetobacter baumannii
Ga0120829_1004121_Ga0120829_100412	3300011850	Sp_Ga0120829_1004121_Ga0120829_100412	2660238076:Ga0112553_1076:1:6033	32	32	91	I-F	Meta	Bacteria;Proteobacteria;Gammaproteobacteria;Pseudomonadales;Moraxellaceae;Acinetobacter;Acinetobacter baumannii
Ga0120829_1004121_Ga0120829_100412	3300011850	Sp_Ga0120829_1004121_Ga0120829_100412	2660238148:Ga0113398_1200:1:2110	32	32	56	I-F	Meta	Bacteria;Proteobacteria;Gammaproteobacteria;Pseudomonadales;Moraxellaceae;Acinetobacter;Acinetobacter baumannii
Ga0120829_1004121_Ga0120829_100412	3300011850	Sp_Ga0120829_1004121_Ga0120829_100412	2660238148:Ga0113398_1200:1:2230	32	31	56	I-F	Meta	Bacteria;Proteobacteria;Gammaproteobacteria;Pseudomonadales;Moraxellaceae;Acinetobacter;Acinetobacter baumannii
Ga0120829_1004121_Ga0120829_100412	3300011850	Sp_Ga0120829_1004121_Ga0120829_100412	2660238148:Ga0113398_1200:1:2350	32	31	56	I-F	Meta	Bacteria;Proteobacteria;Gammaproteobacteria;Pseudomonadales;Moraxellaceae;Acinetobacter;Acinetobacter baumannii
Ga0120829_1004121_Ga0120829_100412	3300011850	Sp_Ga0120829_1004121_Ga0120829_100412	2660238564:Ga0112554_1412:1:1139	32	32	23	I-F	Meta	Bacteria;Proteobacteria;Gammaproteobacteria;Pseudomonadales;Moraxellaceae;Acinetobacter;Acinetobacter baumannii
Ga0120829_1004121_Ga0120829_100412	3300011850	Sp_Ga0120829_1004121_Ga0120829_100412	2660238564:Ga0112554_1412:1:839	32	32	23	I-F	Meta	Bacteria;Proteobacteria;Gammaproteobacteria;Pseudomonadales;Moraxellaceae;Acinetobacter;Acinetobacter baumannii
Ga0120829_1004121_Ga0120829_100412	3300011850	Sp_Ga0120829_1004121_Ga0120829_100412	2660238564:Ga0112554_1412:1:959	32	32	23	I-F	Meta	Bacteria;Proteobacteria;Gammaproteobacteria;Pseudomonadales;Moraxellaceae;Acinetobacter;Acinetobacter baumannii
Ga0120829_1004121_Ga0120829_100412	3300011850	Sp_Ga0120829_1004121_Ga0120829_100412	2660238564:Ga0112554_1412:2:6677	32	32	81	I-F	Meta	Bacteria;Proteobacteria;Gammaproteobacteria;Pseudomonadales;Moraxellaceae;Acinetobacter;Acinetobacter baumannii
Ga0120829_1004121_Ga0120829_100412	3300011850	Sp_Ga0120829_1004121_Ga0120829_100412	2660238564:Ga0112554_1412:2:6737	32	32	81	I-F	Meta	Bacteria;Proteobacteria;Gammaproteobacteria;Pseudomonadales;Moraxellaceae;Acinetobacter;Acinetobacter baumannii
Ga0120829_1004121_Ga0120829_100412	3300011850	Sp_Ga0120829_1004121_Ga0120829_100412	2660238564:Ga0112554_1412:2:6797	32	31	81	I-F	Meta	Bacteria;Proteobacteria;Gammaproteobacteria;Pseudomonadales;Moraxellaceae;Acinetobacter;Acinetobacter baumannii
Ga0120829_1004121_Ga0120829_100412	3300011850	Sp_Ga0120829_1004121_Ga0120829_100412	2660238564:Ga0112554_1412:2:6917	32	32	81	I-F	Meta	Bacteria;Proteobacteria;Gammaproteobacteria;Pseudomonadales;Moraxellaceae;Acinetobacter;Acinetobacter baumannii
Ga0120829_1004121_Ga0120829_100412	3300011850	Sp_Ga0120829_1004121_Ga0120829_100412	2660238564:Ga0112554_1412:2:7097	32	31	81	I-F	Meta	Bacteria;Proteobacteria;Gammaproteobacteria;Pseudomonadales;Moraxellaceae;Acinetobacter;Acinetobacter baumannii
Ga0120829_1004121_Ga0120829_100412	3300011850	Sp_Ga0120829_1004121_Ga0120829_100412	2660238564:Ga0112554_1412:2:7157	32	31	81	I-F	Meta	Bacteria;Proteobacteria;Gammaproteobacteria;Pseudomonadales;Moraxellaceae;Acinetobacter;Acinetobacter baumannii
Ga0120829_1004121_Ga0120829_100412	3300011850	Sp_Ga0120829_1004121_Ga0120829_100412	2660238564:Ga0112554_1412:2:7217	32	32	81	I-F	Meta	Bacteria;Proteobacteria;Gammaproteobacteria;Pseudomonadales;Moraxellaceae;Acinetobacter;Acinetobacter baumannii
Ga0120829_1004121_Ga0120829_100412	3300011850	Sp_Ga0120829_1004121_Ga0120829_100412	2660238564:Ga0112554_1412:2:7517	32	32	81	I-F	Meta	Bacteria;Proteobacteria;Gammaproteobacteria;Pseudomonadales;Moraxellaceae;Acinetobacter;Acinetobacter baumannii
Ga0120829_1004121_Ga0120829_100412	3300011850	Sp_Ga0120829_1004121_Ga0120829_100412	2663762837:Ga0112517_1142:1:9934	32	32	48	I-F	Meta	Bacteria;Proteobacteria;Gammaproteobacteria;Pseudomonadales;Moraxellaceae;Acinetobacter;Acinetobacter baumannii
Ga0120829_1004121_Ga0120829_100412	3300011850	Sp_Ga0120829_1004121_Ga0120829_100412	2663762837:Ga0112517_1142:1:9994	32	32	48	I-F	Meta	Bacteria;Proteobacteria;Gammaproteobacteria;Pseudomonadales;Moraxellaceae;Acinetobacter;Acinetobacter baumannii
Ga0120829_1004121_Ga0120829_100412	3300011850	Sp_Ga0120829_1004121_Ga0120829_100412	2663763187:Ga0112605_1257:1:4325	32	32	88	I-F	Meta	Bacteria;Proteobacteria;Gammaproteobacteria;Pseudomonadales;Moraxellaceae;Acinetobacter;Acinetobacter baumannii
Ga0120829_1004121_Ga0120829_100412	3300011850	Sp_Ga0120829_1004121_Ga0120829_100412	2663763187:Ga0112605_1257:1:4625	32	32	88	I-F	Meta	Bacteria;Proteobacteria;Gammaproteobacteria;Pseudomonadales;Moraxellaceae;Acinetobacter;Acinetobacter baumannii
Ga0120829_1004121_Ga0120829_100412	3300011850	Sp_Ga0120829_1004121_Ga0120829_100412	2663763187:Ga0112605_1257:1:4685	32	31	88	I-F	Meta	Bacteria;Proteobacteria;Gammaproteobacteria;Pseudomonadales;Moraxellaceae;Acinetobacter;Acinetobacter baumannii
Ga0120829_1004121_Ga0120829_100412	3300011850	Sp_Ga0120829_1004121_Ga0120829_100412	2663763187:Ga0112605_1257:1:4745	32	31	88	I-F	Meta	Bacteria;Proteobacteria;Gammaproteobacteria;Pseudomonadales;Moraxellaceae;Acinetobacter;Acinetobacter baumannii
Ga0120829_1004121_Ga0120829_100412	3300011850	Sp_Ga0120829_1004121_Ga0120829_100412	2663763187:Ga0112605_1257:1:4925	32	32	88	I-F	Meta	Bacteria;Proteobacteria;Gammaproteobacteria;Pseudomonadales;Moraxellaceae;Acinetobacter;Acinetobacter baumannii
Ga0120829_1004121_Ga0120829_100412	3300011850	Sp_Ga0120829_1004121_Ga0120829_100412	2663763299:Ga0112598_1280:1:3606	32	32	76	I-F	Meta	Bacteria;Proteobacteria;Gammaproteobacteria;Pseudomonadales;Moraxellaceae;Acinetobacter;Acinetobacter baumannii
Ga0120829_1004121_Ga0120829_100412	3300011850	Sp_Ga0120829_1004121_Ga0120829_100412	2663763299:Ga0112598_1280:1:3906	32	32	76	I-F	Meta	Bacteria;Proteobacteria;Gammaproteobacteria;Pseudomonadales;Moraxellaceae;Acinetobacter;Acinetobacter baumannii
Ga0120829_1004121_Ga0120829_100412	3300011850	Sp_Ga0120829_1004121_Ga0120829_100412	2663763299:Ga0112598_1280:1:3966	32	31	76	I-F	Meta	Bacteria;Proteobacteria;Gammaproteobacteria;Pseudomonadales;Moraxellaceae;Acinetobacter;Acinetobacter baumannii
Ga0120829_1004121_Ga0120829_100412	3300011850	Sp_Ga0120829_1004121_Ga0120829_100412	2663763299:Ga0112598_1280:1:4026	32	31	76	I-F	Meta	Bacteria;Proteobacteria;Gammaproteobacteria;Pseudomonadales;Moraxellaceae;Acinetobacter;Acinetobacter baumannii
Ga0120829_1004121_Ga0120829_100412	3300011850	Sp_Ga0120829_1004121_Ga0120829_100412	2663763299:Ga0112598_1280:1:4206	32	32	76	I-F	Meta	Bacteria;Proteobacteria;Gammaproteobacteria;Pseudomonadales;Moraxellaceae;Acinetobacter;Acinetobacter baumannii
Ga0120829_1004121_Ga0120829_100412	3300011850	Sp_Ga0120829_1004121_Ga0120829_100412	2667527757:Ga0112600_1347:1:3486	32	32	74	I-F	Meta	Bacteria;Proteobacteria;Gammaproteobacteria;Pseudomonadales;Moraxellaceae;Acinetobacter;Acinetobacter baumannii
Ga0120829_1004121_Ga0120829_100412	3300011850	Sp_Ga0120829_1004121_Ga0120829_100412	2667527757:Ga0112600_1347:1:3786	32	32	74	I-F	Meta	Bacteria;Proteobacteria;Gammaproteobacteria;Pseudomonadales;Moraxellaceae;Acinetobacter;Acinetobacter baumannii
Ga0120829_1004121_Ga0120829_100412	3300011850	Sp_Ga0120829_1004121_Ga0120829_100412	2667527757:Ga0112600_1347:1:3846	32	31	74	I-F	Meta	Bacteria;Proteobacteria;Gammaproteobacteria;Pseudomonadales;Moraxellaceae;Acinetobacter;Acinetobacter baumannii
Ga0120829_1004121_Ga0120829_100412	3300011850	Sp_Ga0120829_1004121_Ga0120829_100412	2667527757:Ga0112600_1347:1:3906	32	31	74	I-F	Meta	Bacteria;Proteobacteria;Gammaproteobacteria;Pseudomonadales;Moraxellaceae;Acinetobacter;Acinetobacter baumannii
Ga0120829_1004121_Ga0120829_100412	3300011850	Sp_Ga0120829_1004121_Ga0120829_100412	2667527757:Ga0112600_1347:1:4086	32	32	74	I-F	Meta	Bacteria;Proteobacteria;Gammaproteobacteria;Pseudomonadales;Moraxellaceae;Acinetobacter;Acinetobacter baumannii
Ga0120829_1004121_Ga0120829_100412	3300011850	Sp_Ga0120829_1004121_Ga0120829_100412	2667527852:Ga0112522_1089:1:50035	32	32	87	I-F	Meta	Bacteria;Proteobacteria;Gammaproteobacteria;Pseudomonadales;Moraxellaceae;Acinetobacter;Acinetobacter baumannii
Ga0120829_1004121_Ga0120829_100412	3300011850	Sp_Ga0120829_1004121_Ga0120829_100412	2667527852:Ga0112522_1089:1:50335	32	32	87	I-F	Meta	Bacteria;Proteobacteria;Gammaproteobacteria;Pseudomonadales;Moraxellaceae;Acinetobacter;Acinetobacter baumannii
Ga0120829_1004121_Ga0120829_100412	3300011850	Sp_Ga0120829_1004121_Ga0120829_100412	2667527852:Ga0112522_1089:1:50395	32	31	87	I-F	Meta	Bacteria;Proteobacteria;Gammaproteobacteria;Pseudomonadales;Moraxellaceae;Acinetobacter;Acinetobacter baumannii
Ga0120829_1004121_Ga0120829_100412	3300011850	Sp_Ga0120829_1004121_Ga0120829_100412	2667527852:Ga0112522_1089:1:50455	32	31	87	I-F	Meta	Bacteria;Proteobacteria;Gammaproteobacteria;Pseudomonadales;Moraxellaceae;Acinetobacter;Acinetobacter baumannii
Ga0120829_1004121_Ga0120829_100412	3300011850	Sp_Ga0120829_1004121_Ga0120829_100412	2667527852:Ga0112522_1089:1:50635	32	32	87	I-F	Meta	Bacteria;Proteobacteria;Gammaproteobacteria;Pseudomonadales;Moraxellaceae;Acinetobacter;Acinetobacter baumannii
Ga0120829_1004121_Ga0120829_100412	3300011850	Sp_Ga0120829_1004121_Ga0120829_100412	2667527852:Ga0112522_1089:1:50695	32	32	87	I-F	Meta	Bacteria;Proteobacteria;Gammaproteobacteria;Pseudomonadales;Moraxellaceae;Acinetobacter;Acinetobacter baumannii
Ga0120829_1004121_Ga0120829_100412	3300011850	Sp_Ga0120829_1004121_Ga0120829_100412	2667527852:Ga0112522_1089:2:55933	32	32	41	I-F	Meta	Bacteria;Proteobacteria;Gammaproteobacteria;Pseudomonadales;Moraxellaceae;Acinetobacter;Acinetobacter baumannii
Ga0120829_1004121_Ga0120829_100412	3300011850	Sp_Ga0120829_1004121_Ga0120829_100412	2667527852:Ga0112522_1089:2:56053	32	32	41	I-F	Meta	Bacteria;Proteobacteria;Gammaproteobacteria;Pseudomonadales;Moraxellaceae;Acinetobacter;Acinetobacter baumannii
Ga0120829_1004121_Ga0120829_100412	3300011850	Sp_Ga0120829_1004121_Ga0120829_100412	2667528107:Ga0113390_1118:1:363	32	32	14	I-F	Meta	Bacteria;Proteobacteria;Gammaproteobacteria;Pseudomonadales;Moraxellaceae;Acinetobacter;Acinetobacter baumannii
Ga0120829_1004121_Ga0120829_100412	3300011850	Sp_Ga0120829_1004121_Ga0120829_100412	2667528107:Ga0113390_1118:1:423	32	31	14	I-F	Meta	Bacteria;Proteobacteria;Gammaproteobacteria;Pseudomonadales;Moraxellaceae;Acinetobacter;Acinetobacter baumannii
Ga0120829_1004121_Ga0120829_100412	3300011850	Sp_Ga0120829_1004121_Ga0120829_100412	2667528107:Ga0113390_1118:1:483	32	31	14	I-F	Meta	Bacteria;Proteobacteria;Gammaproteobacteria;Pseudomonadales;Moraxellaceae;Acinetobacter;Acinetobacter baumannii
Ga0120829_1004121_Ga0120829_100412	3300011850	Sp_Ga0120829_1004121_Ga0120829_100412	2667528107:Ga0113390_1118:1:63	32	32	14	I-F	Meta	Bacteria;Proteobacteria;Gammaproteobacteria;Pseudomonadales;Moraxellaceae;Acinetobacter;Acinetobacter baumannii
Ga0120829_1004121_Ga0120829_100412	3300011850	Sp_Ga0120829_1004121_Ga0120829_100412	2667528107:Ga0113390_1118:1:663	32	32	14	I-F	Meta	Bacteria;Proteobacteria;Gammaproteobacteria;Pseudomonadales;Moraxellaceae;Acinetobacter;Acinetobacter baumannii
Ga0120829_1004121_Ga0120829_100412	3300011850	Sp_Ga0120829_1004121_Ga0120829_100412	2667528107:Ga0113390_1118:2:6201	32	32	13	I-F	Meta	Bacteria;Proteobacteria;Gammaproteobacteria;Pseudomonadales;Moraxellaceae;Acinetobacter;Acinetobacter baumannii
Ga0120829_1004121_Ga0120829_100412	3300011850	Sp_Ga0120829_1004121_Ga0120829_100412	2667528107:Ga0113390_1118:2:6321	32	32	13	I-F	Meta	Bacteria;Proteobacteria;Gammaproteobacteria;Pseudomonadales;Moraxellaceae;Acinetobacter;Acinetobacter baumannii
Ga0120829_1004121_Ga0120829_100412	3300011850	Sp_Ga0120829_1004121_Ga0120829_100412	2667528135:Ga0112525_1169:1:27267	32	32	86	I-F	Meta	Bacteria;Proteobacteria;Gammaproteobacteria;Pseudomonadales;Moraxellaceae;Acinetobacter;Acinetobacter baumannii
Ga0120829_1004121_Ga0120829_100412	3300011850	Sp_Ga0120829_1004121_Ga0120829_100412	2667528135:Ga0112525_1169:1:27567	32	32	86	I-F	Meta	Bacteria;Proteobacteria;Gammaproteobacteria;Pseudomonadales;Moraxellaceae;Acinetobacter;Acinetobacter baumannii
Ga0120829_1004121_Ga0120829_100412	3300011850	Sp_Ga0120829_1004121_Ga0120829_100412	2667528135:Ga0112525_1169:1:27627	32	31	86	I-F	Meta	Bacteria;Proteobacteria;Gammaproteobacteria;Pseudomonadales;Moraxellaceae;Acinetobacter;Acinetobacter baumannii
Ga0120829_1004121_Ga0120829_100412	3300011850	Sp_Ga0120829_1004121_Ga0120829_100412	2667528135:Ga0112525_1169:1:27687	32	31	86	I-F	Meta	Bacteria;Proteobacteria;Gammaproteobacteria;Pseudomonadales;Moraxellaceae;Acinetobacter;Acinetobacter baumannii
Ga0120829_1004121_Ga0120829_100412	3300011850	Sp_Ga0120829_1004121_Ga0120829_100412	2667528135:Ga0112525_1169:1:27867	32	32	86	I-F	Meta	Bacteria;Proteobacteria;Gammaproteobacteria;Pseudomonadales;Moraxellaceae;Acinetobacter;Acinetobacter baumannii
Ga0120829_1004121_Ga0120829_100412	3300011850	Sp_Ga0120829_1004121_Ga0120829_100412	2671180591:Ga0112593_1119:1:10277	32	32	91	I-F	Meta	Bacteria;Proteobacteria;Gammaproteobacteria;Pseudomonadales;Moraxellaceae;Acinetobacter;Acinetobacter baumannii
Ga0120829_1004121_Ga0120829_100412	3300011850	Sp_Ga0120829_1004121_Ga0120829_100412	2671180591:Ga0112593_1119:1:10577	32	32	91	I-F	Meta	Bacteria;Proteobacteria;Gammaproteobacteria;Pseudomonadales;Moraxellaceae;Acinetobacter;Acinetobacter baumannii
Ga0120829_1004121_Ga0120829_100412	3300011850	Sp_Ga0120829_1004121_Ga0120829_100412	2671180591:Ga0112593_1119:1:10637	32	31	91	I-F	Meta	Bacteria;Proteobacteria;Gammaproteobacteria;Pseudomonadales;Moraxellaceae;Acinetobacter;Acinetobacter baumannii
Ga0120829_1004121_Ga0120829_100412	3300011850	Sp_Ga0120829_1004121_Ga0120829_100412	2671180591:Ga0112593_1119:1:10697	32	31	91	I-F	Meta	Bacteria;Proteobacteria;Gammaproteobacteria;Pseudomonadales;Moraxellaceae;Acinetobacter;Acinetobacter baumannii
Ga0120829_1004121_Ga0120829_100412	3300011850	Sp_Ga0120829_1004121_Ga0120829_100412	2671180591:Ga0112593_1119:1:10877	32	32	91	I-F	Meta	Bacteria;Proteobacteria;Gammaproteobacteria;Pseudomonadales;Moraxellaceae;Acinetobacter;Acinetobacter baumannii
Ga0120829_1004121_Ga0120829_100412	3300011850	Sp_Ga0120829_1004121_Ga0120829_100412	2671180591:Ga0112593_1119:2:17015	32	32	52	I-F	Meta	Bacteria;Proteobacteria;Gammaproteobacteria;Pseudomonadales;Moraxellaceae;Acinetobacter;Acinetobacter baumannii
Ga0120829_1004121_Ga0120829_100412	3300011850	Sp_Ga0120829_1004121_Ga0120829_100412	2671180591:Ga0112593_1119:2:17135	32	32	52	I-F	Meta	Bacteria;Proteobacteria;Gammaproteobacteria;Pseudomonadales;Moraxellaceae;Acinetobacter;Acinetobacter baumannii
Ga0120829_1004121_Ga0120829_100412	3300011850	Sp_Ga0120829_1004121_Ga0120829_100412	2671180614:Ga0124525_106:1:101464	32	32	48	I-F	Meta	Bacteria;Proteobacteria;Gammaproteobacteria;Pseudomonadales;Moraxellaceae;Acinetobacter;Acinetobacter baumannii
Ga0120829_1004121_Ga0120829_100412	3300011850	Sp_Ga0120829_1004121_Ga0120829_100412	2671180614:Ga0124525_106:1:103026	32	32	48	I-F	Meta	Bacteria;Proteobacteria;Gammaproteobacteria;Pseudomonadales;Moraxellaceae;Acinetobacter;Acinetobacter baumannii
Ga0120829_1004121_Ga0120829_100412	3300011850	Sp_Ga0120829_1004121_Ga0120829_100412	2671180924:Ga0112590_1111:1:843	32	32	28	I-F	Meta	Bacteria;Proteobacteria;Gammaproteobacteria;Pseudomonadales;Moraxellaceae;Acinetobacter;Acinetobacter baumannii
Ga0120829_1004121_Ga0120829_100412	3300011850	Sp_Ga0120829_1004121_Ga0120829_100412	2671180924:Ga0112590_1111:1:963	32	32	28	I-F	Meta	Bacteria;Proteobacteria;Gammaproteobacteria;Pseudomonadales;Moraxellaceae;Acinetobacter;Acinetobacter baumannii
Ga0120829_1004121_Ga0120829_100412	3300011850	Sp_Ga0120829_1004121_Ga0120829_100412	2671180924:Ga0112590_1111:2:7101	32	32	89	I-F	Meta	Bacteria;Proteobacteria;Gammaproteobacteria;Pseudomonadales;Moraxellaceae;Acinetobacter;Acinetobacter baumannii
Ga0120829_1004121_Ga0120829_100412	3300011850	Sp_Ga0120829_1004121_Ga0120829_100412	2671180924:Ga0112590_1111:2:7281	32	31	89	I-F	Meta	Bacteria;Proteobacteria;Gammaproteobacteria;Pseudomonadales;Moraxellaceae;Acinetobacter;Acinetobacter baumannii
Ga0120829_1004121_Ga0120829_100412	3300011850	Sp_Ga0120829_1004121_Ga0120829_100412	2671180924:Ga0112590_1111:2:7341	32	31	89	I-F	Meta	Bacteria;Proteobacteria;Gammaproteobacteria;Pseudomonadales;Moraxellaceae;Acinetobacter;Acinetobacter baumannii
Ga0120829_1004121_Ga0120829_100412	3300011850	Sp_Ga0120829_1004121_Ga0120829_100412	2671180924:Ga0112590_1111:2:7401	32	32	89	I-F	Meta	Bacteria;Proteobacteria;Gammaproteobacteria;Pseudomonadales;Moraxellaceae;Acinetobacter;Acinetobacter baumannii
Ga0120829_1004121_Ga0120829_100412	3300011850	Sp_Ga0120829_1004121_Ga0120829_100412	2671180924:Ga0112590_1111:2:7701	32	32	89	I-F	Meta	Bacteria;Proteobacteria;Gammaproteobacteria;Pseudomonadales;Moraxellaceae;Acinetobacter;Acinetobacter baumannii
Ga0120829_1004121_Ga0120829_100412	3300011850	Sp_Ga0120829_1004121_Ga0120829_100412	2671180957:Ga0112602_1244:1:22256	32	32	49	I-F	Meta	Bacteria;Proteobacteria;Gammaproteobacteria;Pseudomonadales;Moraxellaceae;Acinetobacter;Acinetobacter baumannii
Ga0120829_1004121_Ga0120829_100412	3300011850	Sp_Ga0120829_1004121_Ga0120829_100412	2671180957:Ga0112602_1244:1:22376	32	32	49	I-F	Meta	Bacteria;Proteobacteria;Gammaproteobacteria;Pseudomonadales;Moraxellaceae;Acinetobacter;Acinetobacter baumannii
Ga0120829_1004121_Ga0120829_100412	3300011850	Sp_Ga0120829_1004121_Ga0120829_100412	2671180957:Ga0112602_1244:2:28514	32	32	60	I-F	Meta	Bacteria;Proteobacteria;Gammaproteobacteria;Pseudomonadales;Moraxellaceae;Acinetobacter;Acinetobacter baumannii
Ga0120829_1004121_Ga0120829_100412	3300011850	Sp_Ga0120829_1004121_Ga0120829_100412	2671180957:Ga0112602_1244:2:28694	32	31	60	I-F	Meta	Bacteria;Proteobacteria;Gammaproteobacteria;Pseudomonadales;Moraxellaceae;Acinetobacter;Acinetobacter baumannii
Ga0120829_1004121_Ga0120829_100412	3300011850	Sp_Ga0120829_1004121_Ga0120829_100412	2671180957:Ga0112602_1244:2:28754	32	31	60	I-F	Meta	Bacteria;Proteobacteria;Gammaproteobacteria;Pseudomonadales;Moraxellaceae;Acinetobacter;Acinetobacter baumannii
Ga0120829_1004121_Ga0120829_100412	3300011850	Sp_Ga0120829_1004121_Ga0120829_100412	2671180957:Ga0112602_1244:2:28814	32	32	60	I-F	Meta	Bacteria;Proteobacteria;Gammaproteobacteria;Pseudomonadales;Moraxellaceae;Acinetobacter;Acinetobacter baumannii
Ga0120829_1004121_Ga0120829_100412	3300011850	Sp_Ga0120829_1004121_Ga0120829_100412	2671180957:Ga0112602_1244:2:29114	32	32	60	I-F	Meta	Bacteria;Proteobacteria;Gammaproteobacteria;Pseudomonadales;Moraxellaceae;Acinetobacter;Acinetobacter baumannii
Ga0120829_1004121_Ga0120829_100412	3300011850	Sp_Ga0120829_1004121_Ga0120829_100412	2675903262:Ga0126514_136:1:75877	32	32	59	I-F	Meta	Bacteria;Proteobacteria;Gammaproteobacteria;Pseudomonadales;Moraxellaceae;Acinetobacter;Acinetobacter baumannii
Ga0120829_1004121_Ga0120829_100412	3300011850	Sp_Ga0120829_1004121_Ga0120829_100412	2675903262:Ga0126514_136:1:76237	32	32	59	I-F	Meta	Bacteria;Proteobacteria;Gammaproteobacteria;Pseudomonadales;Moraxellaceae;Acinetobacter;Acinetobacter baumannii
Ga0120829_1004121_Ga0120829_100412	3300011850	Sp_Ga0120829_1004121_Ga0120829_100412	2675903262:Ga0126514_136:1:77018	33	33	59	I-F	Meta	Bacteria;Proteobacteria;Gammaproteobacteria;Pseudomonadales;Moraxellaceae;Acinetobacter;Acinetobacter baumannii
Ga0120829_1004121_Ga0120829_100412	3300011850	Sp_Ga0120829_1004121_Ga0120829_100412	2675903552:Ga0112596_1151:1:4206	32	32	86	I-F	Meta	Bacteria;Proteobacteria;Gammaproteobacteria;Pseudomonadales;Moraxellaceae;Acinetobacter;Acinetobacter baumannii
Ga0120829_1004121_Ga0120829_100412	3300011850	Sp_Ga0120829_1004121_Ga0120829_100412	2675903552:Ga0112596_1151:1:4506	32	32	86	I-F	Meta	Bacteria;Proteobacteria;Gammaproteobacteria;Pseudomonadales;Moraxellaceae;Acinetobacter;Acinetobacter baumannii
Ga0120829_1004121_Ga0120829_100412	3300011850	Sp_Ga0120829_1004121_Ga0120829_100412	2675903552:Ga0112596_1151:1:4566	32	31	86	I-F	Meta	Bacteria;Proteobacteria;Gammaproteobacteria;Pseudomonadales;Moraxellaceae;Acinetobacter;Acinetobacter baumannii
Ga0120829_1004121_Ga0120829_100412	3300011850	Sp_Ga0120829_1004121_Ga0120829_100412	2675903552:Ga0112596_1151:1:4626	32	31	86	I-F	Meta	Bacteria;Proteobacteria;Gammaproteobacteria;Pseudomonadales;Moraxellaceae;Acinetobacter;Acinetobacter baumannii
Ga0120829_1004121_Ga0120829_100412	3300011850	Sp_Ga0120829_1004121_Ga0120829_100412	2675903552:Ga0112596_1151:1:4806	32	32	86	I-F	Meta	Bacteria;Proteobacteria;Gammaproteobacteria;Pseudomonadales;Moraxellaceae;Acinetobacter;Acinetobacter baumannii
Ga0120829_1004121_Ga0120829_100412	3300011850	Sp_Ga0120829_1004121_Ga0120829_100412	2675903594:Ga0124520_105:1:164807	32	31	58	I-F	Meta	Bacteria;Proteobacteria;Gammaproteobacteria;Pseudomonadales;Moraxellaceae;Acinetobacter;Acinetobacter baumannii
Ga0120829_1004121_Ga0120829_100412	3300011850	Sp_Ga0120829_1004121_Ga0120829_100412	2675903594:Ga0124520_105:1:165467	32	32	58	I-F	Meta	Bacteria;Proteobacteria;Gammaproteobacteria;Pseudomonadales;Moraxellaceae;Acinetobacter;Acinetobacter baumannii
Ga0120829_1004121_Ga0120829_100412	3300011850	Sp_Ga0120829_1004121_Ga0120829_100412	2675903594:Ga0124520_105:1:167149	32	32	58	I-F	Meta	Bacteria;Proteobacteria;Gammaproteobacteria;Pseudomonadales;Moraxellaceae;Acinetobacter;Acinetobacter baumannii
Ga0120829_1004121_Ga0120829_100412	3300011850	Sp_Ga0120829_1004121_Ga0120829_100412	2675903594:Ga0124520_105:1:167509	32	32	58	I-F	Meta	Bacteria;Proteobacteria;Gammaproteobacteria;Pseudomonadales;Moraxellaceae;Acinetobacter;Acinetobacter baumannii
Ga0120829_1004121_Ga0120829_100412	3300011850	Sp_Ga0120829_1004121_Ga0120829_100412	2684623147:Ga0123717_12:1:2880309	32	32	59	I-F	Meta	Bacteria;Proteobacteria;Gammaproteobacteria;Pseudomonadales;Moraxellaceae;Acinetobacter;Acinetobacter baumannii
Ga0120829_1004121_Ga0120829_100412	3300011850	Sp_Ga0120829_1004121_Ga0120829_100412	2684623147:Ga0123717_12:1:2880669	32	32	59	I-F	Meta	Bacteria;Proteobacteria;Gammaproteobacteria;Pseudomonadales;Moraxellaceae;Acinetobacter;Acinetobacter baumannii
Ga0120829_1004121_Ga0120829_100412	3300011850	Sp_Ga0120829_1004121_Ga0120829_100412	2684623147:Ga0123717_12:1:2881450	33	33	59	I-F	Meta	Bacteria;Proteobacteria;Gammaproteobacteria;Pseudomonadales;Moraxellaceae;Acinetobacter;Acinetobacter baumannii
Ga0120829_1004121_Ga0120829_100412	3300011850	Sp_Ga0120829_1004121_Ga0120829_100412	2687453278:Ga0125251_12:1:2880274	32	32	59	I-F	Meta	Bacteria;Proteobacteria;Gammaproteobacteria;Pseudomonadales;Moraxellaceae;Acinetobacter;Acinetobacter baumannii
Ga0120829_1004121_Ga0120829_100412	3300011850	Sp_Ga0120829_1004121_Ga0120829_100412	2687453278:Ga0125251_12:1:2880634	32	32	59	I-F	Meta	Bacteria;Proteobacteria;Gammaproteobacteria;Pseudomonadales;Moraxellaceae;Acinetobacter;Acinetobacter baumannii
Ga0120829_1004121_Ga0120829_100412	3300011850	Sp_Ga0120829_1004121_Ga0120829_100412	2687453278:Ga0125251_12:1:2881415	33	33	59	I-F	Meta	Bacteria;Proteobacteria;Gammaproteobacteria;Pseudomonadales;Moraxellaceae;Acinetobacter;Acinetobacter baumannii
Ga0120829_1004121_Ga0120829_100412	3300011850	Sp_Ga0120829_1004121_Ga0120829_100412	2690316088:Ga0113348_1107:1:241	32	32	17	I-F	Meta	Bacteria;Proteobacteria;Gammaproteobacteria;Pseudomonadales;Moraxellaceae;Acinetobacter;Acinetobacter baumannii
Ga0120829_1004121_Ga0120829_100412	3300011850	Sp_Ga0120829_1004121_Ga0120829_100412	2693429528:Ga0113413_1068:1:27287	32	32	91	I-F	Meta	Bacteria;Proteobacteria;Gammaproteobacteria;Pseudomonadales;Moraxellaceae;Acinetobacter;Acinetobacter baumannii
Ga0120829_1004121_Ga0120829_100412	3300011850	Sp_Ga0120829_1004121_Ga0120829_100412	2693429528:Ga0113413_1068:1:27587	32	32	91	I-F	Meta	Bacteria;Proteobacteria;Gammaproteobacteria;Pseudomonadales;Moraxellaceae;Acinetobacter;Acinetobacter baumannii
Ga0120829_1004121_Ga0120829_100412	3300011850	Sp_Ga0120829_1004121_Ga0120829_100412	2693429528:Ga0113413_1068:1:27647	32	31	91	I-F	Meta	Bacteria;Proteobacteria;Gammaproteobacteria;Pseudomonadales;Moraxellaceae;Acinetobacter;Acinetobacter baumannii
Ga0120829_1004121_Ga0120829_100412	3300011850	Sp_Ga0120829_1004121_Ga0120829_100412	2693429528:Ga0113413_1068:1:27707	32	31	91	I-F	Meta	Bacteria;Proteobacteria;Gammaproteobacteria;Pseudomonadales;Moraxellaceae;Acinetobacter;Acinetobacter baumannii
Ga0120829_1004121_Ga0120829_100412	3300011850	Sp_Ga0120829_1004121_Ga0120829_100412	2693429528:Ga0113413_1068:1:27887	32	32	91	I-F	Meta	Bacteria;Proteobacteria;Gammaproteobacteria;Pseudomonadales;Moraxellaceae;Acinetobacter;Acinetobacter baumannii
Ga0120829_1004121_Ga0120829_100412	3300011850	Sp_Ga0120829_1004121_Ga0120829_100412	2695420615:Ga0112594_1341:1:3843	32	32	80	I-F	Meta	Bacteria;Proteobacteria;Gammaproteobacteria;Pseudomonadales;Moraxellaceae;Acinetobacter;Acinetobacter baumannii
Ga0120829_1004121_Ga0120829_100412	3300011850	Sp_Ga0120829_1004121_Ga0120829_100412	2695420615:Ga0112594_1341:1:4143	32	32	80	I-F	Meta	Bacteria;Proteobacteria;Gammaproteobacteria;Pseudomonadales;Moraxellaceae;Acinetobacter;Acinetobacter baumannii
Ga0120829_1004121_Ga0120829_100412	3300011850	Sp_Ga0120829_1004121_Ga0120829_100412	2695420615:Ga0112594_1341:1:4203	32	31	80	I-F	Meta	Bacteria;Proteobacteria;Gammaproteobacteria;Pseudomonadales;Moraxellaceae;Acinetobacter;Acinetobacter baumannii
Ga0120829_1004121_Ga0120829_100412	3300011850	Sp_Ga0120829_1004121_Ga0120829_100412	2695420615:Ga0112594_1341:1:4263	32	31	80	I-F	Meta	Bacteria;Proteobacteria;Gammaproteobacteria;Pseudomonadales;Moraxellaceae;Acinetobacter;Acinetobacter baumannii
Ga0120829_1004121_Ga0120829_100412	3300011850	Sp_Ga0120829_1004121_Ga0120829_100412	2695420615:Ga0112594_1341:1:4443	32	32	80	I-F	Meta	Bacteria;Proteobacteria;Gammaproteobacteria;Pseudomonadales;Moraxellaceae;Acinetobacter;Acinetobacter baumannii
Ga0120829_1004121_Ga0120829_100412	3300011850	Sp_Ga0120829_1004121_Ga0120829_100412	2698536444:Ga0112591_1136:1:842	32	32	28	I-F	Meta	Bacteria;Proteobacteria;Gammaproteobacteria;Pseudomonadales;Moraxellaceae;Acinetobacter;Acinetobacter baumannii
Ga0120829_1004121_Ga0120829_100412	3300011850	Sp_Ga0120829_1004121_Ga0120829_100412	2698536444:Ga0112591_1136:1:962	32	32	28	I-F	Meta	Bacteria;Proteobacteria;Gammaproteobacteria;Pseudomonadales;Moraxellaceae;Acinetobacter;Acinetobacter baumannii
Ga0120829_1004121_Ga0120829_100412	3300011850	Sp_Ga0120829_1004121_Ga0120829_100412	2698536444:Ga0112591_1136:2:7100	32	32	80	I-F	Meta	Bacteria;Proteobacteria;Gammaproteobacteria;Pseudomonadales;Moraxellaceae;Acinetobacter;Acinetobacter baumannii
Ga0120829_1004121_Ga0120829_100412	3300011850	Sp_Ga0120829_1004121_Ga0120829_100412	2698536444:Ga0112591_1136:2:7280	32	31	80	I-F	Meta	Bacteria;Proteobacteria;Gammaproteobacteria;Pseudomonadales;Moraxellaceae;Acinetobacter;Acinetobacter baumannii
Ga0120829_1004121_Ga0120829_100412	3300011850	Sp_Ga0120829_1004121_Ga0120829_100412	2698536444:Ga0112591_1136:2:7340	32	31	80	I-F	Meta	Bacteria;Proteobacteria;Gammaproteobacteria;Pseudomonadales;Moraxellaceae;Acinetobacter;Acinetobacter baumannii
Ga0120829_1004121_Ga0120829_100412	3300011850	Sp_Ga0120829_1004121_Ga0120829_100412	2698536444:Ga0112591_1136:2:7400	32	32	80	I-F	Meta	Bacteria;Proteobacteria;Gammaproteobacteria;Pseudomonadales;Moraxellaceae;Acinetobacter;Acinetobacter baumannii
Ga0120829_1004121_Ga0120829_100412	3300011850	Sp_Ga0120829_1004121_Ga0120829_100412	2698536444:Ga0112591_1136:2:7700	32	32	80	I-F	Meta	Bacteria;Proteobacteria;Gammaproteobacteria;Pseudomonadales;Moraxellaceae;Acinetobacter;Acinetobacter baumannii
Ga0120829_1004121_Ga0120829_100412	3300011850	Sp_Ga0120829_1004121_Ga0120829_100412	2698536629:Ga0124523_106:1:480492	32	32	53	I-F	Meta	Bacteria;Proteobacteria;Gammaproteobacteria;Pseudomonadales;Moraxellaceae;Acinetobacter;Acinetobacter baumannii
Ga0120829_1004121_Ga0120829_100412	3300011850	Sp_Ga0120829_1004121_Ga0120829_100412	2698536629:Ga0124523_106:1:481934	32	32	53	I-F	Meta	Bacteria;Proteobacteria;Gammaproteobacteria;Pseudomonadales;Moraxellaceae;Acinetobacter;Acinetobacter baumannii
Ga0120829_1004121_Ga0120829_100412	3300011850	Sp_Ga0120829_1004121_Ga0120829_100412	2698536629:Ga0124523_106:1:482294	32	32	53	I-F	Meta	Bacteria;Proteobacteria;Gammaproteobacteria;Pseudomonadales;Moraxellaceae;Acinetobacter;Acinetobacter baumannii
Ga0120829_1004121_Ga0120829_100412	3300011850	Sp_Ga0120829_1004121_Ga0120829_100412	2700989282:Ga0109096_104:2:63597	32	32	46	I-F	Meta	Bacteria;Proteobacteria;Gammaproteobacteria;Pseudomonadales;Moraxellaceae;Acinetobacter;Acinetobacter baumannii
Ga0120829_1004121_Ga0120829_100412	3300011850	Sp_Ga0120829_1004121_Ga0120829_100412	2700989282:Ga0109096_104:2:64789	32	32	46	I-F	Meta	Bacteria;Proteobacteria;Gammaproteobacteria;Pseudomonadales;Moraxellaceae;Acinetobacter;Acinetobacter baumannii
Ga0120829_1004121_Ga0120829_100412	3300011850	Sp_Ga0120829_1004121_Ga0120829_100412	2700989406:Ga0112544_1246:1:13086	32	32	84	I-F	Meta	Bacteria;Proteobacteria;Gammaproteobacteria;Pseudomonadales;Moraxellaceae;Acinetobacter;Acinetobacter baumannii
Ga0120829_1004121_Ga0120829_100412	3300011850	Sp_Ga0120829_1004121_Ga0120829_100412	2700989406:Ga0112544_1246:1:14166	32	32	84	I-F	Meta	Bacteria;Proteobacteria;Gammaproteobacteria;Pseudomonadales;Moraxellaceae;Acinetobacter;Acinetobacter baumannii
Ga0120829_1004121_Ga0120829_100412	3300011850	Sp_Ga0120829_1004121_Ga0120829_100412	2700989406:Ga0112544_1246:1:14226	32	32	84	I-F	Meta	Bacteria;Proteobacteria;Gammaproteobacteria;Pseudomonadales;Moraxellaceae;Acinetobacter;Acinetobacter baumannii
Ga0120829_1004121_Ga0120829_100412	3300011850	Sp_Ga0120829_1004121_Ga0120829_100412	2700989406:Ga0112544_1246:1:14286	32	32	84	I-F	Meta	Bacteria;Proteobacteria;Gammaproteobacteria;Pseudomonadales;Moraxellaceae;Acinetobacter;Acinetobacter baumannii
Ga0120829_1004121_Ga0120829_100412	3300011850	Sp_Ga0120829_1004121_Ga0120829_100412	2700989406:Ga0112544_1246:1:15426	32	32	84	I-F	Meta	Bacteria;Proteobacteria;Gammaproteobacteria;Pseudomonadales;Moraxellaceae;Acinetobacter;Acinetobacter baumannii
Ga0120829_1004121_Ga0120829_100412	3300011850	Sp_Ga0120829_1004121_Ga0120829_100412	2700989406:Ga0112544_1246:1:16026	32	32	84	I-F	Meta	Bacteria;Proteobacteria;Gammaproteobacteria;Pseudomonadales;Moraxellaceae;Acinetobacter;Acinetobacter baumannii
Ga0120829_1004121_Ga0120829_100412	3300011850	Sp_Ga0120829_1004121_Ga0120829_100412	2700989406:Ga0112544_1246:1:16086	32	32	84	I-F	Meta	Bacteria;Proteobacteria;Gammaproteobacteria;Pseudomonadales;Moraxellaceae;Acinetobacter;Acinetobacter baumannii
Ga0120829_1004121_Ga0120829_100412	3300011850	Sp_Ga0120829_1004121_Ga0120829_100412	2700989406:Ga0112544_1246:1:16146	32	32	84	I-F	Meta	Bacteria;Proteobacteria;Gammaproteobacteria;Pseudomonadales;Moraxellaceae;Acinetobacter;Acinetobacter baumannii
Ga0120829_1004121_Ga0120829_100412	3300011850	Sp_Ga0120829_1004121_Ga0120829_100412	2700989416:Ga0112572_1407:1:5707	32	32	42	I-F	Meta	Bacteria;Proteobacteria;Gammaproteobacteria;Pseudomonadales;Moraxellaceae;Acinetobacter;Acinetobacter baumannii
Ga0120829_1004121_Ga0120829_100412	3300011850	Sp_Ga0120829_1004121_Ga0120829_100412	2700989416:Ga0112572_1407:1:5827	32	32	42	I-F	Meta	Bacteria;Proteobacteria;Gammaproteobacteria;Pseudomonadales;Moraxellaceae;Acinetobacter;Acinetobacter baumannii
Ga0120829_1004121_Ga0120829_100412	3300011850	Sp_Ga0120829_1004121_Ga0120829_100412	2700989416:Ga0112572_1407:1:6007	32	32	42	I-F	Meta	Bacteria;Proteobacteria;Gammaproteobacteria;Pseudomonadales;Moraxellaceae;Acinetobacter;Acinetobacter baumannii
Ga0120829_1004121_Ga0120829_100412	3300011850	Sp_Ga0120829_1004121_Ga0120829_100412	2700989416:Ga0112572_1407:2:11245	32	32	82	I-F	Meta	Bacteria;Proteobacteria;Gammaproteobacteria;Pseudomonadales;Moraxellaceae;Acinetobacter;Acinetobacter baumannii
Ga0120829_1004121_Ga0120829_100412	3300011850	Sp_Ga0120829_1004121_Ga0120829_100412	2700989416:Ga0112572_1407:2:11545	32	32	82	I-F	Meta	Bacteria;Proteobacteria;Gammaproteobacteria;Pseudomonadales;Moraxellaceae;Acinetobacter;Acinetobacter baumannii
Ga0120829_1004121_Ga0120829_100412	3300011850	Sp_Ga0120829_1004121_Ga0120829_100412	2711768175:Ga0124521_144:1:395470	32	32	48	I-F	Meta	Bacteria;Proteobacteria;Gammaproteobacteria;Pseudomonadales;Moraxellaceae;Acinetobacter;Acinetobacter baumannii
Ga0120829_1004121_Ga0120829_100412	3300011850	Sp_Ga0120829_1004121_Ga0120829_100412	2711768175:Ga0124521_144:1:397032	32	32	48	I-F	Meta	Bacteria;Proteobacteria;Gammaproteobacteria;Pseudomonadales;Moraxellaceae;Acinetobacter;Acinetobacter baumannii
Ga0120829_1004121_Ga0120829_100412	3300011850	Sp_Ga0120829_1004121_Ga0120829_100412	2711768176:Ga0124522_105:1:111048	32	32	64	I-F	Meta	Bacteria;Proteobacteria;Gammaproteobacteria;Pseudomonadales;Moraxellaceae;Acinetobacter;Acinetobacter baumannii
Ga0120829_1004121_Ga0120829_100412	3300011850	Sp_Ga0120829_1004121_Ga0120829_100412	2711768176:Ga0124522_105:1:112850	32	32	64	I-F	Meta	Bacteria;Proteobacteria;Gammaproteobacteria;Pseudomonadales;Moraxellaceae;Acinetobacter;Acinetobacter baumannii
Ga0120829_1004121_Ga0120829_100412	3300011850	Sp_Ga0120829_1004121_Ga0120829_100412	2711768176:Ga0124522_105:1:113210	32	32	64	I-F	Meta	Bacteria;Proteobacteria;Gammaproteobacteria;Pseudomonadales;Moraxellaceae;Acinetobacter;Acinetobacter baumannii
Ga0120829_1004121_Ga0120829_100412	3300011850	Sp_Ga0120829_1004121_Ga0120829_100412	2711768177:Ga0124524_1005:1:111098	32	32	64	I-F	Meta	Bacteria;Proteobacteria;Gammaproteobacteria;Pseudomonadales;Moraxellaceae;Acinetobacter;Acinetobacter baumannii
Ga0120829_1004121_Ga0120829_100412	3300011850	Sp_Ga0120829_1004121_Ga0120829_100412	2711768177:Ga0124524_1005:1:112900	32	32	64	I-F	Meta	Bacteria;Proteobacteria;Gammaproteobacteria;Pseudomonadales;Moraxellaceae;Acinetobacter;Acinetobacter baumannii
Ga0120829_1004121_Ga0120829_100412	3300011850	Sp_Ga0120829_1004121_Ga0120829_100412	2711768177:Ga0124524_1005:1:113260	32	32	64	I-F	Meta	Bacteria;Proteobacteria;Gammaproteobacteria;Pseudomonadales;Moraxellaceae;Acinetobacter;Acinetobacter baumannii
Ga0120829_1004121_Ga0120829_100412	3300011850	Sp_Ga0120829_1004121_Ga0120829_100412	2711768178:Ga0124526_143:1:51978	32	32	55	I-F	Meta	Bacteria;Proteobacteria;Gammaproteobacteria;Pseudomonadales;Moraxellaceae;Acinetobacter;Acinetobacter baumannii
Ga0120829_1004121_Ga0120829_100412	3300011850	Sp_Ga0120829_1004121_Ga0120829_100412	2711768178:Ga0124526_143:1:52338	32	32	55	I-F	Meta	Bacteria;Proteobacteria;Gammaproteobacteria;Pseudomonadales;Moraxellaceae;Acinetobacter;Acinetobacter baumannii
Ga0120829_1004121_Ga0120829_100412	3300011850	Sp_Ga0120829_1004121_Ga0120829_100412	2711768178:Ga0124526_143:1:53720	32	32	55	I-F	Meta	Bacteria;Proteobacteria;Gammaproteobacteria;Pseudomonadales;Moraxellaceae;Acinetobacter;Acinetobacter baumannii
Ga0120829_1004121_Ga0120829_100412	3300011850	Sp_Ga0120829_1004121_Ga0120829_100412	2711768178:Ga0124526_143:1:54200	32	31	55	I-F	Meta	Bacteria;Proteobacteria;Gammaproteobacteria;Pseudomonadales;Moraxellaceae;Acinetobacter;Acinetobacter baumannii
Ga0120829_1004121_Ga0120829_100412	3300011850	Sp_Ga0120829_1004121_Ga0120829_100412	2724679142:Ga0126150_1002:1:111920	32	32	51	I-F	Meta	Bacteria;Proteobacteria;Gammaproteobacteria;Pseudomonadales;Moraxellaceae;Acinetobacter;Acinetobacter baumannii
Ga0120829_1004121_Ga0120829_100412	3300011850	Sp_Ga0120829_1004121_Ga0120829_100412	2724679142:Ga0126150_1002:1:113181	32	32	51	I-F	Meta	Bacteria;Proteobacteria;Gammaproteobacteria;Pseudomonadales;Moraxellaceae;Acinetobacter;Acinetobacter baumannii
Ga0120829_1004121_Ga0120829_100412	3300011850	Sp_Ga0120829_1004121_Ga0120829_100412	2724679142:Ga0126150_1002:1:113541	32	32	51	I-F	Meta	Bacteria;Proteobacteria;Gammaproteobacteria;Pseudomonadales;Moraxellaceae;Acinetobacter;Acinetobacter baumannii
Ga0120829_1004121_Ga0120829_100412	3300011850	Sp_Ga0120829_1004121_Ga0120829_100412	2724679145:Ga0126153_118:1:101129	32	32	55	I-F	Meta	Bacteria;Proteobacteria;Gammaproteobacteria;Pseudomonadales;Moraxellaceae;Acinetobacter;Acinetobacter baumannii
Ga0120829_1004121_Ga0120829_100412	3300011850	Sp_Ga0120829_1004121_Ga0120829_100412	2724679145:Ga0126153_118:1:101489	32	32	55	I-F	Meta	Bacteria;Proteobacteria;Gammaproteobacteria;Pseudomonadales;Moraxellaceae;Acinetobacter;Acinetobacter baumannii
Ga0120829_1004121_Ga0120829_100412	3300011850	Sp_Ga0120829_1004121_Ga0120829_100412	2724679145:Ga0126153_118:1:102871	32	32	55	I-F	Meta	Bacteria;Proteobacteria;Gammaproteobacteria;Pseudomonadales;Moraxellaceae;Acinetobacter;Acinetobacter baumannii
Ga0120829_1004121_Ga0120829_100412	3300011850	Sp_Ga0120829_1004121_Ga0120829_100412	2724679145:Ga0126153_118:1:103351	32	31	55	I-F	Meta	Bacteria;Proteobacteria;Gammaproteobacteria;Pseudomonadales;Moraxellaceae;Acinetobacter;Acinetobacter baumannii
Ga0120829_1004121_Ga0120829_100412	3300011850	Sp_Ga0120829_1004121_Ga0120829_100412	2724679147:Ga0126155_129:1:10165	32	31	55	I-F	Meta	Bacteria;Proteobacteria;Gammaproteobacteria;Pseudomonadales;Moraxellaceae;Acinetobacter;Acinetobacter baumannii
Ga0120829_1004121_Ga0120829_100412	3300011850	Sp_Ga0120829_1004121_Ga0120829_100412	2724679147:Ga0126155_129:1:7943	32	32	55	I-F	Meta	Bacteria;Proteobacteria;Gammaproteobacteria;Pseudomonadales;Moraxellaceae;Acinetobacter;Acinetobacter baumannii
Ga0120829_1004121_Ga0120829_100412	3300011850	Sp_Ga0120829_1004121_Ga0120829_100412	2724679147:Ga0126155_129:1:8303	32	32	55	I-F	Meta	Bacteria;Proteobacteria;Gammaproteobacteria;Pseudomonadales;Moraxellaceae;Acinetobacter;Acinetobacter baumannii
Ga0120829_1004121_Ga0120829_100412	3300011850	Sp_Ga0120829_1004121_Ga0120829_100412	2724679147:Ga0126155_129:1:9685	32	32	55	I-F	Meta	Bacteria;Proteobacteria;Gammaproteobacteria;Pseudomonadales;Moraxellaceae;Acinetobacter;Acinetobacter baumannii
Ga0120829_1004121_Ga0120829_100412	3300011850	Sp_Ga0120829_1004121_Ga0120829_100412	647533101:NZ_GG704573:2:256444	32	32	46	I-F	Meta	Bacteria;Proteobacteria;Gammaproteobacteria;Pseudomonadales;Moraxellaceae;Acinetobacter;Acinetobacter baumannii
Ga0120829_1004121_Ga0120829_100412	3300011850	Sp_Ga0120829_1004121_Ga0120829_100412	647533101:NZ_GG704573:2:257636	32	32	46	I-F	Meta	Bacteria;Proteobacteria;Gammaproteobacteria;Pseudomonadales;Moraxellaceae;Acinetobacter;Acinetobacter baumannii
Ga0120830_100362_Ga0120830_10036	3300011386	Sp_Ga0120830_100362_Ga0120830_10036	2531839460:AFDL01000002:1:2820934	32	32	32	I-F	Meta	Bacteria;Proteobacteria;Gammaproteobacteria;Pseudomonadales;Moraxellaceae;Acinetobacter;Acinetobacter baumannii
Ga0120830_100362_Ga0120830_10036	3300011386	Sp_Ga0120830_100362_Ga0120830_10036	2531839464:AFDA02000003:1:1176887	32	32	55	I-F	Meta	Bacteria;Proteobacteria;Gammaproteobacteria;Pseudomonadales;Moraxellaceae;Acinetobacter;Acinetobacter baumannii
Ga0120830_100362_Ga0120830_10036	3300011386	Sp_Ga0120830_100362_Ga0120830_10036	2548876761:H022DRAFT_AHAI01000041_1.41:1:672584	32	32	51	I-F	Meta	Bacteria;Proteobacteria;Gammaproteobacteria;Pseudomonadales;Moraxellaceae;Acinetobacter;Acinetobacter baumannii
Ga0120830_100362_Ga0120830_10036	3300011386	Sp_Ga0120830_100362_Ga0120830_10036	2565956886:JEXN01000004:2:29667	32	32	90	I-F	Meta	Bacteria;Proteobacteria;Gammaproteobacteria;Pseudomonadales;Moraxellaceae;Acinetobacter;Acinetobacter baumannii
Ga0120830_100362_Ga0120830_10036	3300011386	Sp_Ga0120830_100362_Ga0120830_10036	2565956950:JEWM01000001:1:386569	32	32	44	I-F	Meta	Bacteria;Proteobacteria;Gammaproteobacteria;Pseudomonadales;Moraxellaceae;Acinetobacter;Acinetobacter baumannii
Ga0120830_100362_Ga0120830_10036	3300011386	Sp_Ga0120830_100362_Ga0120830_10036	2568526603:AVOD01000053:1:66432	32	32	56	I-F	Meta	Bacteria;Proteobacteria;Gammaproteobacteria;Pseudomonadales;Moraxellaceae;Acinetobacter;Acinetobacter baumannii
Ga0120830_100362_Ga0120830_10036	3300011386	Sp_Ga0120830_100362_Ga0120830_10036	2571042798:AVOB01000076:1:66425	32	32	56	I-F	Meta	Bacteria;Proteobacteria;Gammaproteobacteria;Pseudomonadales;Moraxellaceae;Acinetobacter;Acinetobacter baumannii
Ga0120830_100362_Ga0120830_10036	3300011386	Sp_Ga0120830_100362_Ga0120830_10036	2582580848:JEYC01000034:1:14589	32	32	80	I-F	Meta	Bacteria;Proteobacteria;Gammaproteobacteria;Pseudomonadales;Moraxellaceae;Acinetobacter;Acinetobacter baumannii
Ga0120830_100362_Ga0120830_10036	3300011386	Sp_Ga0120830_100362_Ga0120830_10036	2627854112:Ga0069440_11:7:2948846	29	28	21	I-F	Meta	Bacteria;Proteobacteria;Gammaproteobacteria;Pseudomonadales;Moraxellaceae;Acinetobacter;Acinetobacter baumannii
Ga0120830_100362_Ga0120830_10036	3300011386	Sp_Ga0120830_100362_Ga0120830_10036	2648501161:Ga0097713_136:1:65512	32	32	47	I-F	Meta	Bacteria;Proteobacteria;Gammaproteobacteria;Pseudomonadales;Moraxellaceae;Acinetobacter;Acinetobacter baumannii
Ga0120830_100362_Ga0120830_10036	3300011386	Sp_Ga0120830_100362_Ga0120830_10036	2660238076:Ga0112553_1076:1:5133	32	31	91	I-F	Meta	Bacteria;Proteobacteria;Gammaproteobacteria;Pseudomonadales;Moraxellaceae;Acinetobacter;Acinetobacter baumannii
Ga0120830_100362_Ga0120830_10036	3300011386	Sp_Ga0120830_100362_Ga0120830_10036	2660238564:Ga0112554_1412:2:6617	32	31	81	I-F	Meta	Bacteria;Proteobacteria;Gammaproteobacteria;Pseudomonadales;Moraxellaceae;Acinetobacter;Acinetobacter baumannii
Ga0120830_100362_Ga0120830_10036	3300011386	Sp_Ga0120830_100362_Ga0120830_10036	2671180614:Ga0124525_106:1:103686	32	32	48	I-F	Meta	Bacteria;Proteobacteria;Gammaproteobacteria;Pseudomonadales;Moraxellaceae;Acinetobacter;Acinetobacter baumannii
Ga0120830_100362_Ga0120830_10036	3300011386	Sp_Ga0120830_100362_Ga0120830_10036	2675903594:Ga0124520_105:1:164687	32	31	58	I-F	Meta	Bacteria;Proteobacteria;Gammaproteobacteria;Pseudomonadales;Moraxellaceae;Acinetobacter;Acinetobacter baumannii
Ga0120830_100362_Ga0120830_10036	3300011386	Sp_Ga0120830_100362_Ga0120830_10036	2711768175:Ga0124521_144:1:397692	32	32	48	I-F	Meta	Bacteria;Proteobacteria;Gammaproteobacteria;Pseudomonadales;Moraxellaceae;Acinetobacter;Acinetobacter baumannii
Ga0120830_100362_Ga0120830_10036	3300011386	Sp_Ga0120830_100362_Ga0120830_10036	2711768176:Ga0124522_105:1:110328	32	32	64	I-F	Meta	Bacteria;Proteobacteria;Gammaproteobacteria;Pseudomonadales;Moraxellaceae;Acinetobacter;Acinetobacter baumannii
Ga0120830_100362_Ga0120830_10036	3300011386	Sp_Ga0120830_100362_Ga0120830_10036	2711768176:Ga0124522_105:1:110388	32	31	64	I-F	Meta	Bacteria;Proteobacteria;Gammaproteobacteria;Pseudomonadales;Moraxellaceae;Acinetobacter;Acinetobacter baumannii
Ga0120830_100362_Ga0120830_10036	3300011386	Sp_Ga0120830_100362_Ga0120830_10036	2711768177:Ga0124524_1005:1:110378	32	32	64	I-F	Meta	Bacteria;Proteobacteria;Gammaproteobacteria;Pseudomonadales;Moraxellaceae;Acinetobacter;Acinetobacter baumannii
Ga0120830_100362_Ga0120830_10036	3300011386	Sp_Ga0120830_100362_Ga0120830_10036	2711768177:Ga0124524_1005:1:110438	32	31	64	I-F	Meta	Bacteria;Proteobacteria;Gammaproteobacteria;Pseudomonadales;Moraxellaceae;Acinetobacter;Acinetobacter baumannii
Ga0120830_100362_Ga0120830_10036	3300011386	Sp_Ga0120830_100362_Ga0120830_10036	2711768178:Ga0124526_143:1:54620	32	32	55	I-F	Meta	Bacteria;Proteobacteria;Gammaproteobacteria;Pseudomonadales;Moraxellaceae;Acinetobacter;Acinetobacter baumannii
Ga0120830_100362_Ga0120830_10036	3300011386	Sp_Ga0120830_100362_Ga0120830_10036	2724679142:Ga0126150_1002:1:111077	32	32	51	I-F	Meta	Bacteria;Proteobacteria;Gammaproteobacteria;Pseudomonadales;Moraxellaceae;Acinetobacter;Acinetobacter baumannii
Ga0120830_100362_Ga0120830_10036	3300011386	Sp_Ga0120830_100362_Ga0120830_10036	2724679145:Ga0126153_118:1:103771	32	32	55	I-F	Meta	Bacteria;Proteobacteria;Gammaproteobacteria;Pseudomonadales;Moraxellaceae;Acinetobacter;Acinetobacter baumannii
Ga0120830_100362_Ga0120830_10036	3300011386	Sp_Ga0120830_100362_Ga0120830_10036	2724679147:Ga0126155_129:1:10585	32	32	55	I-F	Meta	Bacteria;Proteobacteria;Gammaproteobacteria;Pseudomonadales;Moraxellaceae;Acinetobacter;Acinetobacter baumannii
Ga0120831_1006443_Ga0120831_100644	3300011959	Sp_Ga0120831_1006443_Ga0120831_100644	2565956988:JEWW01000012:1:57192	32	32	66	I-F	Meta	Bacteria;Proteobacteria;Gammaproteobacteria;Pseudomonadales;Moraxellaceae;Acinetobacter;Acinetobacter sp. 230853
Ga0120831_1006443_Ga0120831_100644	3300011959	Sp_Ga0120831_1006443_Ga0120831_100644	2571042818:JEXO01000023:1:11199	32	32	32	I-F	Meta	Bacteria;Proteobacteria;Gammaproteobacteria;Pseudomonadales;Moraxellaceae;Acinetobacter;Acinetobacter sp. 983759
Ga0120831_1006443_Ga0120831_100644	3300011959	Sp_Ga0120831_1006443_Ga0120831_100644	2579778864:JEXH01000064:2:11923	32	31	39	I-F	Meta	Bacteria;Proteobacteria;Gammaproteobacteria;Pseudomonadales;Moraxellaceae;Acinetobacter;Acinetobacter sp. 869535
Ga0120831_1006443_Ga0120831_100644	3300011959	Sp_Ga0120831_1006443_Ga0120831_100644	2579778864:JEXH01000064:2:12043	32	32	39	I-F	Meta	Bacteria;Proteobacteria;Gammaproteobacteria;Pseudomonadales;Moraxellaceae;Acinetobacter;Acinetobacter sp. 869535
Ga0120831_1006443_Ga0120831_100644	3300011959	Sp_Ga0120831_1006443_Ga0120831_100644	2582580813:JMNM01000013:1:73243	32	32	72	I-F	Meta	Bacteria;Proteobacteria;Gammaproteobacteria;Pseudomonadales;Moraxellaceae;Acinetobacter;Acinetobacter sp. 263903-1
Ga0120832_1007945_Ga0120832_100794	3300011825	Sp_2699080483_Ga0113365_117	2531839460:AFDL01000002:1:2821354	32	32	32	I-F	Meta	Bacteria;Proteobacteria;Gammaproteobacteria;Pseudomonadales;Moraxellaceae;Acinetobacter;Acinetobacter baumannii
Ga0120832_1007945_Ga0120832_100794	3300011825	Sp_2699080483_Ga0113365_117	2531839460:AFDL01000002:1:2821414	32	31	32	I-F	Meta	Bacteria;Proteobacteria;Gammaproteobacteria;Pseudomonadales;Moraxellaceae;Acinetobacter;Acinetobacter baumannii
Ga0120832_1007945_Ga0120832_100794	3300011825	Sp_2699080483_Ga0113365_117	2531839460:AFDL01000002:1:2821834	32	32	32	I-F	Meta	Bacteria;Proteobacteria;Gammaproteobacteria;Pseudomonadales;Moraxellaceae;Acinetobacter;Acinetobacter baumannii
Ga0120832_1007945_Ga0120832_100794	3300011825	Sp_2699080483_Ga0113365_117	2531839464:AFDA02000003:1:1174606	32	31	55	I-F	Meta	Bacteria;Proteobacteria;Gammaproteobacteria;Pseudomonadales;Moraxellaceae;Acinetobacter;Acinetobacter baumannii
Ga0120832_1007945_Ga0120832_100794	3300011825	Sp_2699080483_Ga0113365_117	2531839464:AFDA02000003:1:1175987	32	32	55	I-F	Meta	Bacteria;Proteobacteria;Gammaproteobacteria;Pseudomonadales;Moraxellaceae;Acinetobacter;Acinetobacter baumannii
Ga0120832_1007945_Ga0120832_100794	3300011825	Sp_2699080483_Ga0113365_117	2531839464:AFDA02000003:1:1176407	32	31	55	I-F	Meta	Bacteria;Proteobacteria;Gammaproteobacteria;Pseudomonadales;Moraxellaceae;Acinetobacter;Acinetobacter baumannii
Ga0120832_1007945_Ga0120832_100794	3300011825	Sp_2699080483_Ga0113365_117	2531839464:AFDA02000003:1:1176467	32	32	55	I-F	Meta	Bacteria;Proteobacteria;Gammaproteobacteria;Pseudomonadales;Moraxellaceae;Acinetobacter;Acinetobacter baumannii
Ga0120832_1007945_Ga0120832_100794	3300011825	Sp_2699080483_Ga0113365_117	2534681909:APOV01000030:1:63626	32	32	110	I-F	Meta	Bacteria;Proteobacteria;Gammaproteobacteria;Pseudomonadales;Moraxellaceae;Acinetobacter;Acinetobacter baumannii
Ga0120832_1007945_Ga0120832_100794	3300011825	Sp_2699080483_Ga0113365_117	2534681909:APOV01000030:1:65187	32	32	110	I-F	Meta	Bacteria;Proteobacteria;Gammaproteobacteria;Pseudomonadales;Moraxellaceae;Acinetobacter;Acinetobacter baumannii
Ga0120832_1007945_Ga0120832_100794	3300011825	Sp_2699080483_Ga0113365_117	2534681909:APOV01000030:1:65427	32	32	110	I-F	Meta	Bacteria;Proteobacteria;Gammaproteobacteria;Pseudomonadales;Moraxellaceae;Acinetobacter;Acinetobacter baumannii
Ga0120832_1007945_Ga0120832_100794	3300011825	Sp_2699080483_Ga0113365_117	2534681909:APOV01000030:1:65487	32	31	110	I-F	Meta	Bacteria;Proteobacteria;Gammaproteobacteria;Pseudomonadales;Moraxellaceae;Acinetobacter;Acinetobacter baumannii
Ga0120832_1007945_Ga0120832_100794	3300011825	Sp_2699080483_Ga0113365_117	2534682196:APRG01000015:1:480896	32	31	16	I-F	Meta	Bacteria;Proteobacteria;Gammaproteobacteria;Pseudomonadales;Moraxellaceae;Acinetobacter;Acinetobacter baumannii
Ga0120832_1007945_Ga0120832_100794	3300011825	Sp_2699080483_Ga0113365_117	2537561872:AODW01000007:2:154571	32	31	46	I-F	Meta	Bacteria;Proteobacteria;Gammaproteobacteria;Pseudomonadales;Moraxellaceae;Acinetobacter;Acinetobacter baumannii
Ga0120832_1007945_Ga0120832_100794	3300011825	Sp_2699080483_Ga0113365_117	2548876761:H022DRAFT_AHAI01000041_1.41:1:670182	32	31	51	I-F	Meta	Bacteria;Proteobacteria;Gammaproteobacteria;Pseudomonadales;Moraxellaceae;Acinetobacter;Acinetobacter baumannii
Ga0120832_1007945_Ga0120832_100794	3300011825	Sp_2699080483_Ga0113365_117	2548876761:H022DRAFT_AHAI01000041_1.41:1:671924	32	32	51	I-F	Meta	Bacteria;Proteobacteria;Gammaproteobacteria;Pseudomonadales;Moraxellaceae;Acinetobacter;Acinetobacter baumannii
Ga0120832_1007945_Ga0120832_100794	3300011825	Sp_2699080483_Ga0113365_117	2551306153:B312DRAFT_ALOH01000059_1.59:1:3035	32	32	62	I-F	Meta	Bacteria;Proteobacteria;Gammaproteobacteria;Pseudomonadales;Moraxellaceae;Acinetobacter;Acinetobacter baumannii
Ga0120832_1007945_Ga0120832_100794	3300011825	Sp_2699080483_Ga0113365_117	2551306266:B745DRAFT_AMHF01000078_1.78:1:18086	32	31	72	I-F	Meta	Bacteria;Proteobacteria;Gammaproteobacteria;Pseudomonadales;Moraxellaceae;Acinetobacter;Acinetobacter baumannii
Ga0120832_1007945_Ga0120832_100794	3300011825	Sp_2699080483_Ga0113365_117	2551306276:B746DRAFT_AMHG01000071_1.71:1:11335	32	31	77	I-F	Meta	Bacteria;Proteobacteria;Gammaproteobacteria;Pseudomonadales;Moraxellaceae;Acinetobacter;Acinetobacter baumannii
Ga0120832_1007945_Ga0120832_100794	3300011825	Sp_2699080483_Ga0113365_117	2551306282:B748DRAFT_AMHH01000100_1.100:1:1923	32	32	66	I-F	Meta	Bacteria;Proteobacteria;Gammaproteobacteria;Pseudomonadales;Moraxellaceae;Acinetobacter;Acinetobacter baumannii
Ga0120832_1007945_Ga0120832_100794	3300011825	Sp_2699080483_Ga0113365_117	2551306282:B748DRAFT_AMHH01000100_1.100:1:2043	32	32	66	I-F	Meta	Bacteria;Proteobacteria;Gammaproteobacteria;Pseudomonadales;Moraxellaceae;Acinetobacter;Acinetobacter baumannii
Ga0120832_1007945_Ga0120832_100794	3300011825	Sp_2699080483_Ga0113365_117	2551306282:B748DRAFT_AMHH01000100_1.100:1:2103	32	31	66	I-F	Meta	Bacteria;Proteobacteria;Gammaproteobacteria;Pseudomonadales;Moraxellaceae;Acinetobacter;Acinetobacter baumannii
Ga0120832_1007945_Ga0120832_100794	3300011825	Sp_2699080483_Ga0113365_117	2551306282:B748DRAFT_AMHH01000100_1.100:1:2943	32	31	66	I-F	Meta	Bacteria;Proteobacteria;Gammaproteobacteria;Pseudomonadales;Moraxellaceae;Acinetobacter;Acinetobacter baumannii
Ga0120832_1007945_Ga0120832_100794	3300011825	Sp_2699080483_Ga0113365_117	2551306283:B754DRAFT_AMHN01000050_1.50:1:137648	32	31	53	I-F	Meta	Bacteria;Proteobacteria;Gammaproteobacteria;Pseudomonadales;Moraxellaceae;Acinetobacter;Acinetobacter baumannii
Ga0120832_1007945_Ga0120832_100794	3300011825	Sp_2699080483_Ga0113365_117	2551306283:B754DRAFT_AMHN01000050_1.50:1:139030	32	32	53	I-F	Meta	Bacteria;Proteobacteria;Gammaproteobacteria;Pseudomonadales;Moraxellaceae;Acinetobacter;Acinetobacter baumannii
Ga0120832_1007945_Ga0120832_100794	3300011825	Sp_2699080483_Ga0113365_117	2551306283:B754DRAFT_AMHN01000050_1.50:1:139450	32	31	53	I-F	Meta	Bacteria;Proteobacteria;Gammaproteobacteria;Pseudomonadales;Moraxellaceae;Acinetobacter;Acinetobacter baumannii
Ga0120832_1007945_Ga0120832_100794	3300011825	Sp_2699080483_Ga0113365_117	2551306283:B754DRAFT_AMHN01000050_1.50:1:139510	32	32	53	I-F	Meta	Bacteria;Proteobacteria;Gammaproteobacteria;Pseudomonadales;Moraxellaceae;Acinetobacter;Acinetobacter baumannii
Ga0120832_1007945_Ga0120832_100794	3300011825	Sp_2699080483_Ga0113365_117	2551306302:B770DRAFT_AMID01000059_1.59:1:190443	32	31	65	I-F	Meta	Bacteria;Proteobacteria;Gammaproteobacteria;Pseudomonadales;Moraxellaceae;Acinetobacter;Acinetobacter baumannii
Ga0120832_1007945_Ga0120832_100794	3300011825	Sp_2699080483_Ga0113365_117	2554235046:K595DRAFT_ASET01000062_1.62:1:15615	32	32	121	I-F	Meta	Bacteria;Proteobacteria;Gammaproteobacteria;Pseudomonadales;Moraxellaceae;Acinetobacter;Acinetobacter baumannii
Ga0120832_1007945_Ga0120832_100794	3300011825	Sp_2699080483_Ga0113365_117	2554235046:K595DRAFT_ASET01000062_1.62:1:17176	32	32	121	I-F	Meta	Bacteria;Proteobacteria;Gammaproteobacteria;Pseudomonadales;Moraxellaceae;Acinetobacter;Acinetobacter baumannii
Ga0120832_1007945_Ga0120832_100794	3300011825	Sp_2699080483_Ga0113365_117	2554235046:K595DRAFT_ASET01000062_1.62:1:17416	32	32	121	I-F	Meta	Bacteria;Proteobacteria;Gammaproteobacteria;Pseudomonadales;Moraxellaceae;Acinetobacter;Acinetobacter baumannii
Ga0120832_1007945_Ga0120832_100794	3300011825	Sp_2699080483_Ga0113365_117	2554235046:K595DRAFT_ASET01000062_1.62:1:17476	32	31	121	I-F	Meta	Bacteria;Proteobacteria;Gammaproteobacteria;Pseudomonadales;Moraxellaceae;Acinetobacter;Acinetobacter baumannii
Ga0120832_1007945_Ga0120832_100794	3300011825	Sp_2699080483_Ga0113365_117	2565956945:JEWL01000011:1:63031	32	32	177	I-F	Meta	Bacteria;Proteobacteria;Gammaproteobacteria;Pseudomonadales;Moraxellaceae;Acinetobacter;Acinetobacter baumannii
Ga0120832_1007945_Ga0120832_100794	3300011825	Sp_2699080483_Ga0113365_117	2565956950:JEWM01000001:1:384587	32	31	44	I-F	Meta	Bacteria;Proteobacteria;Gammaproteobacteria;Pseudomonadales;Moraxellaceae;Acinetobacter;Acinetobacter baumannii
Ga0120832_1007945_Ga0120832_100794	3300011825	Sp_2699080483_Ga0113365_117	2565956950:JEWM01000001:1:385909	32	32	44	I-F	Meta	Bacteria;Proteobacteria;Gammaproteobacteria;Pseudomonadales;Moraxellaceae;Acinetobacter;Acinetobacter baumannii
Ga0120832_1007945_Ga0120832_100794	3300011825	Sp_2699080483_Ga0113365_117	2568526532:JEVX01000027:1:7840	32	32	52	I-F	Meta	Bacteria;Proteobacteria;Gammaproteobacteria;Pseudomonadales;Moraxellaceae;Acinetobacter;Acinetobacter baumannii
Ga0120832_1007945_Ga0120832_100794	3300011825	Sp_2699080483_Ga0113365_117	2568526532:JEVX01000027:1:7900	32	31	52	I-F	Meta	Bacteria;Proteobacteria;Gammaproteobacteria;Pseudomonadales;Moraxellaceae;Acinetobacter;Acinetobacter baumannii
Ga0120832_1007945_Ga0120832_100794	3300011825	Sp_2699080483_Ga0113365_117	2568526532:JEVX01000027:1:8320	32	32	52	I-F	Meta	Bacteria;Proteobacteria;Gammaproteobacteria;Pseudomonadales;Moraxellaceae;Acinetobacter;Acinetobacter baumannii
Ga0120832_1007945_Ga0120832_100794	3300011825	Sp_2699080483_Ga0113365_117	2568526532:JEVX01000027:1:9642	32	31	52	I-F	Meta	Bacteria;Proteobacteria;Gammaproteobacteria;Pseudomonadales;Moraxellaceae;Acinetobacter;Acinetobacter baumannii
Ga0120832_1007945_Ga0120832_100794	3300011825	Sp_2699080483_Ga0113365_117	2568526603:AVOD01000053:1:64090	32	31	56	I-F	Meta	Bacteria;Proteobacteria;Gammaproteobacteria;Pseudomonadales;Moraxellaceae;Acinetobacter;Acinetobacter baumannii
Ga0120832_1007945_Ga0120832_100794	3300011825	Sp_2699080483_Ga0113365_117	2568526603:AVOD01000053:1:65532	32	32	56	I-F	Meta	Bacteria;Proteobacteria;Gammaproteobacteria;Pseudomonadales;Moraxellaceae;Acinetobacter;Acinetobacter baumannii
Ga0120832_1007945_Ga0120832_100794	3300011825	Sp_2699080483_Ga0113365_117	2568526603:AVOD01000053:1:65952	32	31	56	I-F	Meta	Bacteria;Proteobacteria;Gammaproteobacteria;Pseudomonadales;Moraxellaceae;Acinetobacter;Acinetobacter baumannii
Ga0120832_1007945_Ga0120832_100794	3300011825	Sp_2699080483_Ga0113365_117	2568526603:AVOD01000053:1:66012	32	32	56	I-F	Meta	Bacteria;Proteobacteria;Gammaproteobacteria;Pseudomonadales;Moraxellaceae;Acinetobacter;Acinetobacter baumannii
Ga0120832_1007945_Ga0120832_100794	3300011825	Sp_2699080483_Ga0113365_117	2571042798:AVOB01000076:1:64083	32	31	56	I-F	Meta	Bacteria;Proteobacteria;Gammaproteobacteria;Pseudomonadales;Moraxellaceae;Acinetobacter;Acinetobacter baumannii
Ga0120832_1007945_Ga0120832_100794	3300011825	Sp_2699080483_Ga0113365_117	2571042798:AVOB01000076:1:65525	32	32	56	I-F	Meta	Bacteria;Proteobacteria;Gammaproteobacteria;Pseudomonadales;Moraxellaceae;Acinetobacter;Acinetobacter baumannii
Ga0120832_1007945_Ga0120832_100794	3300011825	Sp_2699080483_Ga0113365_117	2571042798:AVOB01000076:1:65945	32	31	56	I-F	Meta	Bacteria;Proteobacteria;Gammaproteobacteria;Pseudomonadales;Moraxellaceae;Acinetobacter;Acinetobacter baumannii
Ga0120832_1007945_Ga0120832_100794	3300011825	Sp_2699080483_Ga0113365_117	2571042798:AVOB01000076:1:66005	32	32	56	I-F	Meta	Bacteria;Proteobacteria;Gammaproteobacteria;Pseudomonadales;Moraxellaceae;Acinetobacter;Acinetobacter baumannii
Ga0120832_1007945_Ga0120832_100794	3300011825	Sp_2699080483_Ga0113365_117	2579778719:JEYH01000001:1:583529	32	32	45	I-F	Meta	Bacteria;Proteobacteria;Gammaproteobacteria;Pseudomonadales;Moraxellaceae;Acinetobacter;Acinetobacter baumannii
Ga0120832_1007945_Ga0120832_100794	3300011825	Sp_2699080483_Ga0113365_117	2582580797:JMOG01000001:1:291920	32	32	59	I-F	Meta	Bacteria;Proteobacteria;Gammaproteobacteria;Pseudomonadales;Moraxellaceae;Acinetobacter;Acinetobacter baumannii
Ga0120832_1007945_Ga0120832_100794	3300011825	Sp_2699080483_Ga0113365_117	2582580797:JMOG01000001:1:292700	32	31	59	I-F	Meta	Bacteria;Proteobacteria;Gammaproteobacteria;Pseudomonadales;Moraxellaceae;Acinetobacter;Acinetobacter baumannii
Ga0120832_1007945_Ga0120832_100794	3300011825	Sp_2699080483_Ga0113365_117	2585427930:JCM6841DRAFT_BALA01000072_1.72:1:206	32	31	8	I-F	Meta	Bacteria;Proteobacteria;Gammaproteobacteria;Pseudomonadales;Moraxellaceae;Acinetobacter;Acinetobacter baumannii
Ga0120832_1007945_Ga0120832_100794	3300011825	Sp_2699080483_Ga0113365_117	2609460113:Ga0055553_114:1:203042	32	31	65	I-F	Meta	Bacteria;Proteobacteria;Gammaproteobacteria;Pseudomonadales;Moraxellaceae;Acinetobacter;Acinetobacter baumannii
Ga0120832_1007945_Ga0120832_100794	3300011825	Sp_2699080483_Ga0113365_117	2639762793:Ga0077184_104:1:116	32	31	8	I-F	Meta	Bacteria;Proteobacteria;Gammaproteobacteria;Pseudomonadales;Moraxellaceae;Acinetobacter;Acinetobacter calcoaceticus
Ga0120832_1007945_Ga0120832_100794	3300011825	Sp_2699080483_Ga0113365_117	2645727596:Ga0081171_11:2:558960	32	31	56	I-F	Meta	Bacteria;Proteobacteria;Gammaproteobacteria;Pseudomonadales;Moraxellaceae;Acinetobacter;Acinetobacter baumannii
Ga0120832_1007945_Ga0120832_100794	3300011825	Sp_2699080483_Ga0113365_117	2645727596:Ga0081171_11:2:561781	32	32	56	I-F	Meta	Bacteria;Proteobacteria;Gammaproteobacteria;Pseudomonadales;Moraxellaceae;Acinetobacter;Acinetobacter baumannii
Ga0120832_1007945_Ga0120832_100794	3300011825	Sp_2699080483_Ga0113365_117	2648501161:Ga0097713_136:1:63350	32	31	47	I-F	Meta	Bacteria;Proteobacteria;Gammaproteobacteria;Pseudomonadales;Moraxellaceae;Acinetobacter;Acinetobacter baumannii
Ga0120832_1007945_Ga0120832_100794	3300011825	Sp_2699080483_Ga0113365_117	2648501161:Ga0097713_136:1:64852	32	32	47	I-F	Meta	Bacteria;Proteobacteria;Gammaproteobacteria;Pseudomonadales;Moraxellaceae;Acinetobacter;Acinetobacter baumannii
Ga0120832_1007945_Ga0120832_100794	3300011825	Sp_2699080483_Ga0113365_117	2657245079:Ga0113410_1009:1:5973	32	31	92	I-F	Meta	Bacteria;Proteobacteria;Gammaproteobacteria;Pseudomonadales;Moraxellaceae;Acinetobacter;Acinetobacter baumannii
Ga0120832_1007945_Ga0120832_100794	3300011825	Sp_2699080483_Ga0113365_117	2657245125:Ga0112595_1253:2:12794	32	31	69	I-F	Meta	Bacteria;Proteobacteria;Gammaproteobacteria;Pseudomonadales;Moraxellaceae;Acinetobacter;Acinetobacter baumannii
Ga0120832_1007945_Ga0120832_100794	3300011825	Sp_2699080483_Ga0113365_117	2657245507:Ga0113378_163:2:148220	32	32	86	I-F	Meta	Bacteria;Proteobacteria;Gammaproteobacteria;Pseudomonadales;Moraxellaceae;Acinetobacter;Acinetobacter baumannii
Ga0120832_1007945_Ga0120832_100794	3300011825	Sp_2699080483_Ga0113365_117	2657245567:Ga0112523_1320:1:4385	32	31	87	I-F	Meta	Bacteria;Proteobacteria;Gammaproteobacteria;Pseudomonadales;Moraxellaceae;Acinetobacter;Acinetobacter baumannii
Ga0120832_1007945_Ga0120832_100794	3300011825	Sp_2699080483_Ga0113365_117	2660237928:Ga0112592_1098:1:2823	32	31	63	I-F	Meta	Bacteria;Proteobacteria;Gammaproteobacteria;Pseudomonadales;Moraxellaceae;Acinetobacter;Acinetobacter baumannii
Ga0120832_1007945_Ga0120832_100794	3300011825	Sp_2699080483_Ga0113365_117	2660238076:Ga0112553_1076:1:5253	32	32	91	I-F	Meta	Bacteria;Proteobacteria;Gammaproteobacteria;Pseudomonadales;Moraxellaceae;Acinetobacter;Acinetobacter baumannii
Ga0120832_1007945_Ga0120832_100794	3300011825	Sp_2699080483_Ga0113365_117	2660238076:Ga0112553_1076:1:6033	32	31	91	I-F	Meta	Bacteria;Proteobacteria;Gammaproteobacteria;Pseudomonadales;Moraxellaceae;Acinetobacter;Acinetobacter baumannii
Ga0120832_1007945_Ga0120832_100794	3300011825	Sp_2699080483_Ga0113365_117	2660238148:Ga0113398_1200:1:2110	32	31	56	I-F	Meta	Bacteria;Proteobacteria;Gammaproteobacteria;Pseudomonadales;Moraxellaceae;Acinetobacter;Acinetobacter baumannii
Ga0120832_1007945_Ga0120832_100794	3300011825	Sp_2699080483_Ga0113365_117	2660238564:Ga0112554_1412:2:6737	32	32	81	I-F	Meta	Bacteria;Proteobacteria;Gammaproteobacteria;Pseudomonadales;Moraxellaceae;Acinetobacter;Acinetobacter baumannii
Ga0120832_1007945_Ga0120832_100794	3300011825	Sp_2699080483_Ga0113365_117	2660238564:Ga0112554_1412:2:7517	32	31	81	I-F	Meta	Bacteria;Proteobacteria;Gammaproteobacteria;Pseudomonadales;Moraxellaceae;Acinetobacter;Acinetobacter baumannii
Ga0120832_1007945_Ga0120832_100794	3300011825	Sp_2699080483_Ga0113365_117	2663763187:Ga0112605_1257:1:4325	32	31	88	I-F	Meta	Bacteria;Proteobacteria;Gammaproteobacteria;Pseudomonadales;Moraxellaceae;Acinetobacter;Acinetobacter baumannii
Ga0120832_1007945_Ga0120832_100794	3300011825	Sp_2699080483_Ga0113365_117	2663763299:Ga0112598_1280:1:3606	32	31	76	I-F	Meta	Bacteria;Proteobacteria;Gammaproteobacteria;Pseudomonadales;Moraxellaceae;Acinetobacter;Acinetobacter baumannii
Ga0120832_1007945_Ga0120832_100794	3300011825	Sp_2699080483_Ga0113365_117	2667527757:Ga0112600_1347:1:3486	32	31	74	I-F	Meta	Bacteria;Proteobacteria;Gammaproteobacteria;Pseudomonadales;Moraxellaceae;Acinetobacter;Acinetobacter baumannii
Ga0120832_1007945_Ga0120832_100794	3300011825	Sp_2699080483_Ga0113365_117	2667527852:Ga0112522_1089:1:50035	32	31	87	I-F	Meta	Bacteria;Proteobacteria;Gammaproteobacteria;Pseudomonadales;Moraxellaceae;Acinetobacter;Acinetobacter baumannii
Ga0120832_1007945_Ga0120832_100794	3300011825	Sp_2699080483_Ga0113365_117	2667528107:Ga0113390_1118:1:63	32	31	14	I-F	Meta	Bacteria;Proteobacteria;Gammaproteobacteria;Pseudomonadales;Moraxellaceae;Acinetobacter;Acinetobacter baumannii
Ga0120832_1007945_Ga0120832_100794	3300011825	Sp_2699080483_Ga0113365_117	2667528135:Ga0112525_1169:1:27267	32	31	86	I-F	Meta	Bacteria;Proteobacteria;Gammaproteobacteria;Pseudomonadales;Moraxellaceae;Acinetobacter;Acinetobacter baumannii
Ga0120832_1007945_Ga0120832_100794	3300011825	Sp_2699080483_Ga0113365_117	2671180591:Ga0112593_1119:1:10277	32	31	91	I-F	Meta	Bacteria;Proteobacteria;Gammaproteobacteria;Pseudomonadales;Moraxellaceae;Acinetobacter;Acinetobacter baumannii
Ga0120832_1007945_Ga0120832_100794	3300011825	Sp_2699080483_Ga0113365_117	2671180614:Ga0124525_106:1:101464	32	31	48	I-F	Meta	Bacteria;Proteobacteria;Gammaproteobacteria;Pseudomonadales;Moraxellaceae;Acinetobacter;Acinetobacter baumannii
Ga0120832_1007945_Ga0120832_100794	3300011825	Sp_2699080483_Ga0113365_117	2671180614:Ga0124525_106:1:103026	32	32	48	I-F	Meta	Bacteria;Proteobacteria;Gammaproteobacteria;Pseudomonadales;Moraxellaceae;Acinetobacter;Acinetobacter baumannii
Ga0120832_1007945_Ga0120832_100794	3300011825	Sp_2699080483_Ga0113365_117	2671180924:Ga0112590_1111:2:7701	32	31	89	I-F	Meta	Bacteria;Proteobacteria;Gammaproteobacteria;Pseudomonadales;Moraxellaceae;Acinetobacter;Acinetobacter baumannii
Ga0120832_1007945_Ga0120832_100794	3300011825	Sp_2699080483_Ga0113365_117	2671180957:Ga0112602_1244:2:29114	32	31	60	I-F	Meta	Bacteria;Proteobacteria;Gammaproteobacteria;Pseudomonadales;Moraxellaceae;Acinetobacter;Acinetobacter baumannii
Ga0120832_1007945_Ga0120832_100794	3300011825	Sp_2699080483_Ga0113365_117	2675903262:Ga0126514_136:1:76237	32	31	59	I-F	Meta	Bacteria;Proteobacteria;Gammaproteobacteria;Pseudomonadales;Moraxellaceae;Acinetobacter;Acinetobacter baumannii
Ga0120832_1007945_Ga0120832_100794	3300011825	Sp_2699080483_Ga0113365_117	2675903262:Ga0126514_136:1:78160	32	31	59	I-F	Meta	Bacteria;Proteobacteria;Gammaproteobacteria;Pseudomonadales;Moraxellaceae;Acinetobacter;Acinetobacter baumannii
Ga0120832_1007945_Ga0120832_100794	3300011825	Sp_2699080483_Ga0113365_117	2675903552:Ga0112596_1151:1:4206	32	31	86	I-F	Meta	Bacteria;Proteobacteria;Gammaproteobacteria;Pseudomonadales;Moraxellaceae;Acinetobacter;Acinetobacter baumannii
Ga0120832_1007945_Ga0120832_100794	3300011825	Sp_2699080483_Ga0113365_117	2675903594:Ga0124520_105:1:164807	32	31	58	I-F	Meta	Bacteria;Proteobacteria;Gammaproteobacteria;Pseudomonadales;Moraxellaceae;Acinetobacter;Acinetobacter baumannii
Ga0120832_1007945_Ga0120832_100794	3300011825	Sp_2699080483_Ga0113365_117	2675903594:Ga0124520_105:1:165467	32	32	58	I-F	Meta	Bacteria;Proteobacteria;Gammaproteobacteria;Pseudomonadales;Moraxellaceae;Acinetobacter;Acinetobacter baumannii
Ga0120832_1007945_Ga0120832_100794	3300011825	Sp_2699080483_Ga0113365_117	2675903594:Ga0124520_105:1:167149	32	31	58	I-F	Meta	Bacteria;Proteobacteria;Gammaproteobacteria;Pseudomonadales;Moraxellaceae;Acinetobacter;Acinetobacter baumannii
Ga0120832_1007945_Ga0120832_100794	3300011825	Sp_2699080483_Ga0113365_117	2684623147:Ga0123717_12:1:2880669	32	31	59	I-F	Meta	Bacteria;Proteobacteria;Gammaproteobacteria;Pseudomonadales;Moraxellaceae;Acinetobacter;Acinetobacter baumannii
Ga0120832_1007945_Ga0120832_100794	3300011825	Sp_2699080483_Ga0113365_117	2684623147:Ga0123717_12:1:2882592	32	31	59	I-F	Meta	Bacteria;Proteobacteria;Gammaproteobacteria;Pseudomonadales;Moraxellaceae;Acinetobacter;Acinetobacter baumannii
Ga0120832_1007945_Ga0120832_100794	3300011825	Sp_2699080483_Ga0113365_117	2687453278:Ga0125251_12:1:2880634	32	31	59	I-F	Meta	Bacteria;Proteobacteria;Gammaproteobacteria;Pseudomonadales;Moraxellaceae;Acinetobacter;Acinetobacter baumannii
Ga0120832_1007945_Ga0120832_100794	3300011825	Sp_2699080483_Ga0113365_117	2687453278:Ga0125251_12:1:2882557	32	31	59	I-F	Meta	Bacteria;Proteobacteria;Gammaproteobacteria;Pseudomonadales;Moraxellaceae;Acinetobacter;Acinetobacter baumannii
Ga0120832_1007945_Ga0120832_100794	3300011825	Sp_2699080483_Ga0113365_117	2693429528:Ga0113413_1068:1:27287	32	31	91	I-F	Meta	Bacteria;Proteobacteria;Gammaproteobacteria;Pseudomonadales;Moraxellaceae;Acinetobacter;Acinetobacter baumannii
Ga0120832_1007945_Ga0120832_100794	3300011825	Sp_2699080483_Ga0113365_117	2695420615:Ga0112594_1341:1:3843	32	31	80	I-F	Meta	Bacteria;Proteobacteria;Gammaproteobacteria;Pseudomonadales;Moraxellaceae;Acinetobacter;Acinetobacter baumannii
Ga0120832_1007945_Ga0120832_100794	3300011825	Sp_2699080483_Ga0113365_117	2698536444:Ga0112591_1136:2:7700	32	31	80	I-F	Meta	Bacteria;Proteobacteria;Gammaproteobacteria;Pseudomonadales;Moraxellaceae;Acinetobacter;Acinetobacter baumannii
Ga0120832_1007945_Ga0120832_100794	3300011825	Sp_2699080483_Ga0113365_117	2698536629:Ga0124523_106:1:480492	32	32	53	I-F	Meta	Bacteria;Proteobacteria;Gammaproteobacteria;Pseudomonadales;Moraxellaceae;Acinetobacter;Acinetobacter baumannii
Ga0120832_1007945_Ga0120832_100794	3300011825	Sp_2699080483_Ga0113365_117	2698536629:Ga0124523_106:1:481934	32	31	53	I-F	Meta	Bacteria;Proteobacteria;Gammaproteobacteria;Pseudomonadales;Moraxellaceae;Acinetobacter;Acinetobacter baumannii
Ga0120832_1007945_Ga0120832_100794	3300011825	Sp_2699080483_Ga0113365_117	2700989282:Ga0109096_104:2:64789	32	31	46	I-F	Meta	Bacteria;Proteobacteria;Gammaproteobacteria;Pseudomonadales;Moraxellaceae;Acinetobacter;Acinetobacter baumannii
Ga0120832_1007945_Ga0120832_100794	3300011825	Sp_2699080483_Ga0113365_117	2700989416:Ga0112572_1407:2:11545	32	31	82	I-F	Meta	Bacteria;Proteobacteria;Gammaproteobacteria;Pseudomonadales;Moraxellaceae;Acinetobacter;Acinetobacter baumannii
Ga0120832_1007945_Ga0120832_100794	3300011825	Sp_2699080483_Ga0113365_117	2711768175:Ga0124521_144:1:395470	32	31	48	I-F	Meta	Bacteria;Proteobacteria;Gammaproteobacteria;Pseudomonadales;Moraxellaceae;Acinetobacter;Acinetobacter baumannii
Ga0120832_1007945_Ga0120832_100794	3300011825	Sp_2699080483_Ga0113365_117	2711768175:Ga0124521_144:1:397032	32	32	48	I-F	Meta	Bacteria;Proteobacteria;Gammaproteobacteria;Pseudomonadales;Moraxellaceae;Acinetobacter;Acinetobacter baumannii
Ga0120832_1007945_Ga0120832_100794	3300011825	Sp_2699080483_Ga0113365_117	2711768176:Ga0124522_105:1:110208	32	32	64	I-F	Meta	Bacteria;Proteobacteria;Gammaproteobacteria;Pseudomonadales;Moraxellaceae;Acinetobacter;Acinetobacter baumannii
Ga0120832_1007945_Ga0120832_100794	3300011825	Sp_2699080483_Ga0113365_117	2711768176:Ga0124522_105:1:111048	32	32	64	I-F	Meta	Bacteria;Proteobacteria;Gammaproteobacteria;Pseudomonadales;Moraxellaceae;Acinetobacter;Acinetobacter baumannii
Ga0120832_1007945_Ga0120832_100794	3300011825	Sp_2699080483_Ga0113365_117	2711768176:Ga0124522_105:1:112850	32	31	64	I-F	Meta	Bacteria;Proteobacteria;Gammaproteobacteria;Pseudomonadales;Moraxellaceae;Acinetobacter;Acinetobacter baumannii
Ga0120832_1007945_Ga0120832_100794	3300011825	Sp_2699080483_Ga0113365_117	2711768177:Ga0124524_1005:1:110258	32	32	64	I-F	Meta	Bacteria;Proteobacteria;Gammaproteobacteria;Pseudomonadales;Moraxellaceae;Acinetobacter;Acinetobacter baumannii
Ga0120832_1007945_Ga0120832_100794	3300011825	Sp_2699080483_Ga0113365_117	2711768177:Ga0124524_1005:1:111098	32	32	64	I-F	Meta	Bacteria;Proteobacteria;Gammaproteobacteria;Pseudomonadales;Moraxellaceae;Acinetobacter;Acinetobacter baumannii
Ga0120832_1007945_Ga0120832_100794	3300011825	Sp_2699080483_Ga0113365_117	2711768177:Ga0124524_1005:1:112900	32	31	64	I-F	Meta	Bacteria;Proteobacteria;Gammaproteobacteria;Pseudomonadales;Moraxellaceae;Acinetobacter;Acinetobacter baumannii
Ga0120832_1007945_Ga0120832_100794	3300011825	Sp_2699080483_Ga0113365_117	2711768178:Ga0124526_143:1:52338	32	31	55	I-F	Meta	Bacteria;Proteobacteria;Gammaproteobacteria;Pseudomonadales;Moraxellaceae;Acinetobacter;Acinetobacter baumannii
Ga0120832_1007945_Ga0120832_100794	3300011825	Sp_2699080483_Ga0113365_117	2711768178:Ga0124526_143:1:53720	32	32	55	I-F	Meta	Bacteria;Proteobacteria;Gammaproteobacteria;Pseudomonadales;Moraxellaceae;Acinetobacter;Acinetobacter baumannii
Ga0120832_1007945_Ga0120832_100794	3300011825	Sp_2699080483_Ga0113365_117	2711768178:Ga0124526_143:1:54140	32	31	55	I-F	Meta	Bacteria;Proteobacteria;Gammaproteobacteria;Pseudomonadales;Moraxellaceae;Acinetobacter;Acinetobacter baumannii
Ga0120832_1007945_Ga0120832_100794	3300011825	Sp_2699080483_Ga0113365_117	2711768178:Ga0124526_143:1:54200	32	32	55	I-F	Meta	Bacteria;Proteobacteria;Gammaproteobacteria;Pseudomonadales;Moraxellaceae;Acinetobacter;Acinetobacter baumannii
Ga0120832_1007945_Ga0120832_100794	3300011825	Sp_2699080483_Ga0113365_117	2724679142:Ga0126150_1002:1:111920	32	32	51	I-F	Meta	Bacteria;Proteobacteria;Gammaproteobacteria;Pseudomonadales;Moraxellaceae;Acinetobacter;Acinetobacter baumannii
Ga0120832_1007945_Ga0120832_100794	3300011825	Sp_2699080483_Ga0113365_117	2724679142:Ga0126150_1002:1:113181	32	31	51	I-F	Meta	Bacteria;Proteobacteria;Gammaproteobacteria;Pseudomonadales;Moraxellaceae;Acinetobacter;Acinetobacter baumannii
Ga0120832_1007945_Ga0120832_100794	3300011825	Sp_2699080483_Ga0113365_117	2724679145:Ga0126153_118:1:101489	32	31	55	I-F	Meta	Bacteria;Proteobacteria;Gammaproteobacteria;Pseudomonadales;Moraxellaceae;Acinetobacter;Acinetobacter baumannii
Ga0120832_1007945_Ga0120832_100794	3300011825	Sp_2699080483_Ga0113365_117	2724679145:Ga0126153_118:1:102871	32	32	55	I-F	Meta	Bacteria;Proteobacteria;Gammaproteobacteria;Pseudomonadales;Moraxellaceae;Acinetobacter;Acinetobacter baumannii
Ga0120832_1007945_Ga0120832_100794	3300011825	Sp_2699080483_Ga0113365_117	2724679145:Ga0126153_118:1:103291	32	31	55	I-F	Meta	Bacteria;Proteobacteria;Gammaproteobacteria;Pseudomonadales;Moraxellaceae;Acinetobacter;Acinetobacter baumannii
Ga0120832_1007945_Ga0120832_100794	3300011825	Sp_2699080483_Ga0113365_117	2724679145:Ga0126153_118:1:103351	32	32	55	I-F	Meta	Bacteria;Proteobacteria;Gammaproteobacteria;Pseudomonadales;Moraxellaceae;Acinetobacter;Acinetobacter baumannii
Ga0120832_1007945_Ga0120832_100794	3300011825	Sp_2699080483_Ga0113365_117	2724679147:Ga0126155_129:1:10105	32	31	55	I-F	Meta	Bacteria;Proteobacteria;Gammaproteobacteria;Pseudomonadales;Moraxellaceae;Acinetobacter;Acinetobacter baumannii
Ga0120832_1007945_Ga0120832_100794	3300011825	Sp_2699080483_Ga0113365_117	2724679147:Ga0126155_129:1:10165	32	32	55	I-F	Meta	Bacteria;Proteobacteria;Gammaproteobacteria;Pseudomonadales;Moraxellaceae;Acinetobacter;Acinetobacter baumannii
Ga0120832_1007945_Ga0120832_100794	3300011825	Sp_2699080483_Ga0113365_117	2724679147:Ga0126155_129:1:8303	32	31	55	I-F	Meta	Bacteria;Proteobacteria;Gammaproteobacteria;Pseudomonadales;Moraxellaceae;Acinetobacter;Acinetobacter baumannii
Ga0120832_1007945_Ga0120832_100794	3300011825	Sp_2699080483_Ga0113365_117	2724679147:Ga0126155_129:1:9685	32	32	55	I-F	Meta	Bacteria;Proteobacteria;Gammaproteobacteria;Pseudomonadales;Moraxellaceae;Acinetobacter;Acinetobacter baumannii
Ga0120832_1007945_Ga0120832_100794	3300011825	Sp_2699080483_Ga0113365_117	647533101:NZ_GG704573:2:257636	32	31	46	I-F	Meta	Bacteria;Proteobacteria;Gammaproteobacteria;Pseudomonadales;Moraxellaceae;Acinetobacter;Acinetobacter baumannii
Ga0120833_10065810_Ga0120833_100658	3300011848	Sp_Ga0120833_10065810_Ga0120833_100658	2565956988:JEWW01000012:1:59892	32	32	66	I-F	Meta	Bacteria;Proteobacteria;Gammaproteobacteria;Pseudomonadales;Moraxellaceae;Acinetobacter;Acinetobacter sp. 230853
Ga0120833_10065810_Ga0120833_100658	3300011848	Sp_Ga0120833_10065810_Ga0120833_100658	2582580813:JMNM01000013:1:76183	32	32	72	I-F	Meta	Bacteria;Proteobacteria;Gammaproteobacteria;Pseudomonadales;Moraxellaceae;Acinetobacter;Acinetobacter sp. 263903-1
Ga0120840_1004536_Ga0120840_100453	3300011857	Sp_Ga0120840_1004536_Ga0120840_100453	2565956988:JEWW01000012:1:59892	32	31	66	I-F	Meta	Bacteria;Proteobacteria;Gammaproteobacteria;Pseudomonadales;Moraxellaceae;Acinetobacter;Acinetobacter sp. 230853
Ga0120840_1004536_Ga0120840_100453	3300011857	Sp_Ga0120840_1004536_Ga0120840_100453	2579778864:JEXH01000064:1:6086	32	32	9	I-F	Meta	Bacteria;Proteobacteria;Gammaproteobacteria;Pseudomonadales;Moraxellaceae;Acinetobacter;Acinetobacter sp. 869535
Ga0120840_1004536_Ga0120840_100453	3300011857	Sp_Ga0120840_1004536_Ga0120840_100453	2582580813:JMNM01000013:1:76183	32	31	72	I-F	Meta	Bacteria;Proteobacteria;Gammaproteobacteria;Pseudomonadales;Moraxellaceae;Acinetobacter;Acinetobacter sp. 263903-1
Ga0120842_1053911_Ga0120842_10539	3300011747	Sp_Ga0120842_1053912_Ga0120842_10539	2551306153:B312DRAFT_ALOH01000059_1.59:1:1594	32	31	62	I-F	Meta	Bacteria;Proteobacteria;Gammaproteobacteria;Pseudomonadales;Moraxellaceae;Acinetobacter;Acinetobacter baumannii
Ga0120842_1053911_Ga0120842_10539	3300011747	Sp_Ga0120842_1053912_Ga0120842_10539	2551306282:B748DRAFT_AMHH01000100_1.100:1:2343	32	32	66	I-F	Meta	Bacteria;Proteobacteria;Gammaproteobacteria;Pseudomonadales;Moraxellaceae;Acinetobacter;Acinetobacter baumannii
Ga0120842_1053911_Ga0120842_10539	3300011747	Sp_Ga0120842_1053912_Ga0120842_10539	2551306282:B748DRAFT_AMHH01000100_1.100:1:3303	32	32	66	I-F	Meta	Bacteria;Proteobacteria;Gammaproteobacteria;Pseudomonadales;Moraxellaceae;Acinetobacter;Acinetobacter baumannii
Ga0120842_1053911_Ga0120842_10539	3300011747	Sp_Ga0120842_1053912_Ga0120842_10539	2554235087:K640DRAFT_ASGK01000243_1.243:1:11763	32	31	112	I-F	Meta	Bacteria;Proteobacteria;Gammaproteobacteria;Pseudomonadales;Moraxellaceae;Acinetobacter;Acinetobacter baumannii
Ga0120842_1053911_Ga0120842_10539	3300011747	Sp_Ga0120842_1053912_Ga0120842_10539	2554235087:K640DRAFT_ASGK01000243_1.243:1:15666	32	32	112	I-F	Meta	Bacteria;Proteobacteria;Gammaproteobacteria;Pseudomonadales;Moraxellaceae;Acinetobacter;Acinetobacter baumannii
Ga0120842_1053911_Ga0120842_10539	3300011747	Sp_Ga0120842_1053912_Ga0120842_10539	2565956886:JEXN01000004:2:29607	32	32	90	I-F	Meta	Bacteria;Proteobacteria;Gammaproteobacteria;Pseudomonadales;Moraxellaceae;Acinetobacter;Acinetobacter baumannii
Ga0120842_1053911_Ga0120842_10539	3300011747	Sp_Ga0120842_1053912_Ga0120842_10539	2565956886:JEXN01000004:2:29667	32	31	90	I-F	Meta	Bacteria;Proteobacteria;Gammaproteobacteria;Pseudomonadales;Moraxellaceae;Acinetobacter;Acinetobacter baumannii
Ga0120842_1053911_Ga0120842_10539	3300011747	Sp_Ga0120842_1053912_Ga0120842_10539	2565956901:JFDB01000005:2:205310	32	31	72	I-F	Meta	Bacteria;Proteobacteria;Gammaproteobacteria;Pseudomonadales;Moraxellaceae;Acinetobacter;Acinetobacter baumannii
Ga0120842_1053911_Ga0120842_10539	3300011747	Sp_Ga0120842_1053912_Ga0120842_10539	2565956944:JEYP01000007:2:30252	32	31	22	I-F	Meta	Bacteria;Proteobacteria;Gammaproteobacteria;Pseudomonadales;Moraxellaceae;Acinetobacter;Acinetobacter baumannii
Ga0120842_1053911_Ga0120842_10539	3300011747	Sp_Ga0120842_1053912_Ga0120842_10539	2565957080:JEWY01000003:1:175676	32	32	70	I-F	Meta	Bacteria;Proteobacteria;Gammaproteobacteria;Pseudomonadales;Moraxellaceae;Acinetobacter;Acinetobacter baumannii
Ga0120842_1053911_Ga0120842_10539	3300011747	Sp_Ga0120842_1053912_Ga0120842_10539	2582580848:JEYC01000034:1:14589	32	31	80	I-F	Meta	Bacteria;Proteobacteria;Gammaproteobacteria;Pseudomonadales;Moraxellaceae;Acinetobacter;Acinetobacter baumannii
Ga0120842_1053911_Ga0120842_10539	3300011747	Sp_Ga0120842_1053912_Ga0120842_10539	2582580848:JEYC01000034:1:14649	32	32	80	I-F	Meta	Bacteria;Proteobacteria;Gammaproteobacteria;Pseudomonadales;Moraxellaceae;Acinetobacter;Acinetobacter baumannii
Ga0120842_1053911_Ga0120842_10539	3300011747	Sp_Ga0120842_1053912_Ga0120842_10539	2645727596:Ga0081171_11:2:559020	32	32	56	I-F	Meta	Bacteria;Proteobacteria;Gammaproteobacteria;Pseudomonadales;Moraxellaceae;Acinetobacter;Acinetobacter baumannii
Ga0120842_1053911_Ga0120842_10539	3300011747	Sp_Ga0120842_1053912_Ga0120842_10539	2645727596:Ga0081171_11:2:560341	32	32	56	I-F	Meta	Bacteria;Proteobacteria;Gammaproteobacteria;Pseudomonadales;Moraxellaceae;Acinetobacter;Acinetobacter baumannii
Ga0120842_1053911_Ga0120842_10539	3300011747	Sp_Ga0120842_1053912_Ga0120842_10539	2660238148:Ga0113398_1024:1:9597	32	31	36	I-F	Meta	Bacteria;Proteobacteria;Gammaproteobacteria;Pseudomonadales;Moraxellaceae;Acinetobacter;Acinetobacter baumannii
Ga0120842_1053911_Ga0120842_10539	3300011747	Sp_Ga0120842_1053912_Ga0120842_10539	2660238148:Ga0113398_1024:1:9657	32	32	36	I-F	Meta	Bacteria;Proteobacteria;Gammaproteobacteria;Pseudomonadales;Moraxellaceae;Acinetobacter;Acinetobacter baumannii
Ga0120842_1053911_Ga0120842_10539	3300011747	Sp_Ga0120842_1053912_Ga0120842_10539	2660238148:Ga0113398_1024:1:9837	32	31	36	I-F	Meta	Bacteria;Proteobacteria;Gammaproteobacteria;Pseudomonadales;Moraxellaceae;Acinetobacter;Acinetobacter baumannii
Ga0120842_1053911_Ga0120842_10539	3300011747	Sp_Ga0120842_1053912_Ga0120842_10539	2663762837:Ga0112517_1269:1:23439	32	32	120	I-F	Meta	Bacteria;Proteobacteria;Gammaproteobacteria;Pseudomonadales;Moraxellaceae;Acinetobacter;Acinetobacter baumannii
Ga0120842_1053911_Ga0120842_10539	3300011747	Sp_Ga0120842_1053912_Ga0120842_10539	2675903594:Ga0124520_105:1:165227	32	32	58	I-F	Meta	Bacteria;Proteobacteria;Gammaproteobacteria;Pseudomonadales;Moraxellaceae;Acinetobacter;Acinetobacter baumannii
Ga0120842_1053911_Ga0120842_10539	3300011747	Sp_Ga0120842_1053912_Ga0120842_10539	2698536629:Ga0124523_106:1:480072	32	32	53	I-F	Meta	Bacteria;Proteobacteria;Gammaproteobacteria;Pseudomonadales;Moraxellaceae;Acinetobacter;Acinetobacter baumannii
Ga0120842_1053911_Ga0120842_10539	3300011747	Sp_Ga0120842_1053912_Ga0120842_10539	2711768176:Ga0124522_105:1:110628	32	32	64	I-F	Meta	Bacteria;Proteobacteria;Gammaproteobacteria;Pseudomonadales;Moraxellaceae;Acinetobacter;Acinetobacter baumannii
Ga0120842_1053911_Ga0120842_10539	3300011747	Sp_Ga0120842_1053912_Ga0120842_10539	2711768177:Ga0124524_1005:1:110678	32	32	64	I-F	Meta	Bacteria;Proteobacteria;Gammaproteobacteria;Pseudomonadales;Moraxellaceae;Acinetobacter;Acinetobacter baumannii
Ga0120844_105911_Ga0120844_10591	3300011563	Sp_Ga0120844_105911_Ga0120844_10591	2579778864:JEXH01000064:1:6026	32	32	9	I-F	Meta	Bacteria;Proteobacteria;Gammaproteobacteria;Pseudomonadales;Moraxellaceae;Acinetobacter;Acinetobacter sp. 869535
Ga0120844_105911_Ga0120844_10591	3300011563	Sp_Ga0120844_105911_Ga0120844_10591	2579778864:JEXH01000064:1:6086	32	32	9	I-F	Meta	Bacteria;Proteobacteria;Gammaproteobacteria;Pseudomonadales;Moraxellaceae;Acinetobacter;Acinetobacter sp. 869535
Ga0120844_1085610_Ga0120844_10856	3300011563	Sp_Ga0120844_108561_Ga0120844_10856	2582580813:JMNM01000013:1:76363	32	32	72	I-F	Meta	Bacteria;Proteobacteria;Gammaproteobacteria;Pseudomonadales;Moraxellaceae;Acinetobacter;Acinetobacter sp. 263903-1
Ga0120844_1085610_Ga0120844_10856	3300011563	Sp_Ga0120844_108561_Ga0120844_10856	2657245079:Ga0113410_1009:1:5733	32	32	92	I-F	Meta	Bacteria;Proteobacteria;Gammaproteobacteria;Pseudomonadales;Moraxellaceae;Acinetobacter;Acinetobacter baumannii
Ga0120844_1085610_Ga0120844_10856	3300011563	Sp_Ga0120844_108561_Ga0120844_10856	2657245125:Ga0112595_1253:2:12554	32	32	69	I-F	Meta	Bacteria;Proteobacteria;Gammaproteobacteria;Pseudomonadales;Moraxellaceae;Acinetobacter;Acinetobacter baumannii
Ga0120844_1085610_Ga0120844_10856	3300011563	Sp_Ga0120844_108561_Ga0120844_10856	2657245567:Ga0112523_1320:1:4625	32	32	87	I-F	Meta	Bacteria;Proteobacteria;Gammaproteobacteria;Pseudomonadales;Moraxellaceae;Acinetobacter;Acinetobacter baumannii
Ga0120844_1085610_Ga0120844_10856	3300011563	Sp_Ga0120844_108561_Ga0120844_10856	2660237928:Ga0112592_1098:1:3063	32	32	63	I-F	Meta	Bacteria;Proteobacteria;Gammaproteobacteria;Pseudomonadales;Moraxellaceae;Acinetobacter;Acinetobacter baumannii
Ga0120844_1085610_Ga0120844_10856	3300011563	Sp_Ga0120844_108561_Ga0120844_10856	2660238076:Ga0112553_1076:1:5793	32	32	91	I-F	Meta	Bacteria;Proteobacteria;Gammaproteobacteria;Pseudomonadales;Moraxellaceae;Acinetobacter;Acinetobacter baumannii
Ga0120844_1085610_Ga0120844_10856	3300011563	Sp_Ga0120844_108561_Ga0120844_10856	2660238564:Ga0112554_1412:2:7277	32	32	81	I-F	Meta	Bacteria;Proteobacteria;Gammaproteobacteria;Pseudomonadales;Moraxellaceae;Acinetobacter;Acinetobacter baumannii
Ga0120844_1085610_Ga0120844_10856	3300011563	Sp_Ga0120844_108561_Ga0120844_10856	2663763187:Ga0112605_1257:1:4565	32	32	88	I-F	Meta	Bacteria;Proteobacteria;Gammaproteobacteria;Pseudomonadales;Moraxellaceae;Acinetobacter;Acinetobacter baumannii
Ga0120844_1085610_Ga0120844_10856	3300011563	Sp_Ga0120844_108561_Ga0120844_10856	2663763299:Ga0112598_1280:1:3846	32	32	76	I-F	Meta	Bacteria;Proteobacteria;Gammaproteobacteria;Pseudomonadales;Moraxellaceae;Acinetobacter;Acinetobacter baumannii
Ga0120844_1085610_Ga0120844_10856	3300011563	Sp_Ga0120844_108561_Ga0120844_10856	2667527757:Ga0112600_1347:1:3726	32	32	74	I-F	Meta	Bacteria;Proteobacteria;Gammaproteobacteria;Pseudomonadales;Moraxellaceae;Acinetobacter;Acinetobacter baumannii
Ga0120844_1085610_Ga0120844_10856	3300011563	Sp_Ga0120844_108561_Ga0120844_10856	2667527852:Ga0112522_1089:1:50275	32	32	87	I-F	Meta	Bacteria;Proteobacteria;Gammaproteobacteria;Pseudomonadales;Moraxellaceae;Acinetobacter;Acinetobacter baumannii
Ga0120844_1085610_Ga0120844_10856	3300011563	Sp_Ga0120844_108561_Ga0120844_10856	2667528107:Ga0113390_1118:1:303	32	32	14	I-F	Meta	Bacteria;Proteobacteria;Gammaproteobacteria;Pseudomonadales;Moraxellaceae;Acinetobacter;Acinetobacter baumannii
Ga0120844_1085610_Ga0120844_10856	3300011563	Sp_Ga0120844_108561_Ga0120844_10856	2667528135:Ga0112525_1169:1:27507	32	32	86	I-F	Meta	Bacteria;Proteobacteria;Gammaproteobacteria;Pseudomonadales;Moraxellaceae;Acinetobacter;Acinetobacter baumannii
Ga0120844_1085610_Ga0120844_10856	3300011563	Sp_Ga0120844_108561_Ga0120844_10856	2671180591:Ga0112593_1119:1:10517	32	32	91	I-F	Meta	Bacteria;Proteobacteria;Gammaproteobacteria;Pseudomonadales;Moraxellaceae;Acinetobacter;Acinetobacter baumannii
Ga0120844_1085610_Ga0120844_10856	3300011563	Sp_Ga0120844_108561_Ga0120844_10856	2671180924:Ga0112590_1111:2:7461	32	32	89	I-F	Meta	Bacteria;Proteobacteria;Gammaproteobacteria;Pseudomonadales;Moraxellaceae;Acinetobacter;Acinetobacter baumannii
Ga0120844_1085610_Ga0120844_10856	3300011563	Sp_Ga0120844_108561_Ga0120844_10856	2671180957:Ga0112602_1244:2:28874	32	32	60	I-F	Meta	Bacteria;Proteobacteria;Gammaproteobacteria;Pseudomonadales;Moraxellaceae;Acinetobacter;Acinetobacter baumannii
Ga0120844_1085610_Ga0120844_10856	3300011563	Sp_Ga0120844_108561_Ga0120844_10856	2675903552:Ga0112596_1151:1:4446	32	32	86	I-F	Meta	Bacteria;Proteobacteria;Gammaproteobacteria;Pseudomonadales;Moraxellaceae;Acinetobacter;Acinetobacter baumannii
Ga0120844_1085610_Ga0120844_10856	3300011563	Sp_Ga0120844_108561_Ga0120844_10856	2693429528:Ga0113413_1068:1:27527	32	32	91	I-F	Meta	Bacteria;Proteobacteria;Gammaproteobacteria;Pseudomonadales;Moraxellaceae;Acinetobacter;Acinetobacter baumannii
Ga0120844_1085610_Ga0120844_10856	3300011563	Sp_Ga0120844_108561_Ga0120844_10856	2695420615:Ga0112594_1341:1:4083	32	32	80	I-F	Meta	Bacteria;Proteobacteria;Gammaproteobacteria;Pseudomonadales;Moraxellaceae;Acinetobacter;Acinetobacter baumannii
Ga0120844_1085610_Ga0120844_10856	3300011563	Sp_Ga0120844_108561_Ga0120844_10856	2698536444:Ga0112591_1136:2:7460	32	32	80	I-F	Meta	Bacteria;Proteobacteria;Gammaproteobacteria;Pseudomonadales;Moraxellaceae;Acinetobacter;Acinetobacter baumannii
Ga0120844_1085610_Ga0120844_10856	3300011563	Sp_Ga0120844_108561_Ga0120844_10856	2700989416:Ga0112572_1407:2:11305	32	32	82	I-F	Meta	Bacteria;Proteobacteria;Gammaproteobacteria;Pseudomonadales;Moraxellaceae;Acinetobacter;Acinetobacter baumannii
Ga0120845_10060815_Ga0120845_100608	3300011890	Sp_Ga0120845_10060815_Ga0120845_100608	2551306381:B803DRAFT_AMJK01000015_1.15:1:328	32	31	147	I-F	Meta	Bacteria;Proteobacteria;Gammaproteobacteria;Pseudomonadales;Moraxellaceae;Acinetobacter;Acinetobacter schindleri
Ga0120845_10060815_Ga0120845_100608	3300011890	Sp_Ga0120845_10060815_Ga0120845_100608	2657245593:Ga0109107_136:1:275	32	31	147	I-F	Meta	Bacteria;Proteobacteria;Gammaproteobacteria;Pseudomonadales;Moraxellaceae;Acinetobacter;Acinetobacter schindleri
Ga0120847_10084610_Ga0120847_100846	3300011713	Sp_Ga0120847_10084610_Ga0120847_100846	2551306282:B748DRAFT_AMHH01000100_1.100:1:2163	32	31	66	I-F	Meta	Bacteria;Proteobacteria;Gammaproteobacteria;Pseudomonadales;Moraxellaceae;Acinetobacter;Acinetobacter baumannii
Ga0120847_10084610_Ga0120847_100846	3300011713	Sp_Ga0120847_10084610_Ga0120847_100846	2551306282:B748DRAFT_AMHH01000100_1.100:1:483	32	32	66	I-F	Meta	Bacteria;Proteobacteria;Gammaproteobacteria;Pseudomonadales;Moraxellaceae;Acinetobacter;Acinetobacter baumannii
Ga0120847_10084610_Ga0120847_100846	3300011713	Sp_Ga0120847_10084610_Ga0120847_100846	2630968372:Ga0080829_1055:1:11915	32	32	6	I-F	Meta	Bacteria;Proteobacteria;Gammaproteobacteria;Pseudomonadales;Moraxellaceae;Acinetobacter;Acinetobacter baumannii
Ga0120847_10084610_Ga0120847_100846	3300011713	Sp_Ga0120847_10084610_Ga0120847_100846	2645727596:Ga0081171_11:2:559080	32	31	56	I-F	Meta	Bacteria;Proteobacteria;Gammaproteobacteria;Pseudomonadales;Moraxellaceae;Acinetobacter;Acinetobacter baumannii
Ga0120847_10084610_Ga0120847_100846	3300011713	Sp_Ga0120847_10084610_Ga0120847_100846	2660238148:Ga0113398_1024:1:9957	32	31	36	I-F	Meta	Bacteria;Proteobacteria;Gammaproteobacteria;Pseudomonadales;Moraxellaceae;Acinetobacter;Acinetobacter baumannii
Ga0120847_10084610_Ga0120847_100846	3300011713	Sp_Ga0120847_10084610_Ga0120847_100846	2663762837:Ga0112517_1142:1:10054	32	32	48	I-F	Meta	Bacteria;Proteobacteria;Gammaproteobacteria;Pseudomonadales;Moraxellaceae;Acinetobacter;Acinetobacter baumannii
Ga0120847_10084610_Ga0120847_100846	3300011713	Sp_Ga0120847_10084610_Ga0120847_100846	2663762837:Ga0112517_1142:1:11854	32	32	48	I-F	Meta	Bacteria;Proteobacteria;Gammaproteobacteria;Pseudomonadales;Moraxellaceae;Acinetobacter;Acinetobacter baumannii
Ga0120849_1001787_Ga0120849_100178	3300011948	Sp_Ga0120849_1001787_Ga0120849_100178	2551306282:B748DRAFT_AMHH01000100_1.100:1:2163	32	31	66	I-F	Meta	Bacteria;Proteobacteria;Gammaproteobacteria;Pseudomonadales;Moraxellaceae;Acinetobacter;Acinetobacter baumannii
Ga0120849_1001787_Ga0120849_100178	3300011948	Sp_Ga0120849_1001787_Ga0120849_100178	2551306282:B748DRAFT_AMHH01000100_1.100:1:483	32	32	66	I-F	Meta	Bacteria;Proteobacteria;Gammaproteobacteria;Pseudomonadales;Moraxellaceae;Acinetobacter;Acinetobacter baumannii
Ga0120849_1001787_Ga0120849_100178	3300011948	Sp_Ga0120849_1001787_Ga0120849_100178	2645727596:Ga0081171_11:2:559080	32	31	56	I-F	Meta	Bacteria;Proteobacteria;Gammaproteobacteria;Pseudomonadales;Moraxellaceae;Acinetobacter;Acinetobacter baumannii
Ga0120849_1001787_Ga0120849_100178	3300011948	Sp_Ga0120849_1001787_Ga0120849_100178	2663762837:Ga0112517_1142:1:10054	32	32	48	I-F	Meta	Bacteria;Proteobacteria;Gammaproteobacteria;Pseudomonadales;Moraxellaceae;Acinetobacter;Acinetobacter baumannii
Ga0120849_1001787_Ga0120849_100178	3300011948	Sp_Ga0120849_1001787_Ga0120849_100178	2663762837:Ga0112517_1142:1:11854	32	32	48	I-F	Meta	Bacteria;Proteobacteria;Gammaproteobacteria;Pseudomonadales;Moraxellaceae;Acinetobacter;Acinetobacter baumannii
Ga0120858_1006994_Ga0120858_100699	3300011762	Sp_Ga0120858_1006994_Ga0120858_100699	646206270:NZ_GG705058:2:195525	32	31	63	I-F	Meta	Bacteria;Proteobacteria;Gammaproteobacteria;Pseudomonadales;Moraxellaceae;Acinetobacter;Acinetobacter lwoffii
Ga0120864_10007413_Ga0120864_100074	3300011716	Sp_Ga0120864_10007413_Ga0120864_100074	2721755176:Ga0154419_1079:1:4545	32	31	30	I-F	Meta	Bacteria;Proteobacteria;Gammaproteobacteria;Pseudomonadales;unclassified;unclassified;Pseudomonadales bacterium GWC1_66_9
Ga0120893_1001522_Ga0120893_100152	3300011466	Sp_Ga0120893_1001522_Ga0120893_100152	2728369099:Ga0127186_1136:2:9137	35	34	8	I-C	Meta	Bacteria;Firmicutes;Bacilli;Bacillales;Bacillaceae;Bacillus;Bacillus cereus
Ga0120895_10000626_Ga0120895_100006	3300011477	Sp_Ga0120896_10002826_Ga0120896_100028	2529293182:APRD01000011:1:199533	32	31	52	I-F	Meta	Bacteria;Proteobacteria;Gammaproteobacteria;Pseudomonadales;Moraxellaceae;Acinetobacter;Acinetobacter baumannii
Ga0120895_10000626_Ga0120895_100006	3300011477	Sp_Ga0120896_10002826_Ga0120896_100028	2531839351:AMGH01000042:1:78760	32	31	51	I-F	Meta	Bacteria;Proteobacteria;Gammaproteobacteria;Pseudomonadales;Moraxellaceae;Acinetobacter;Acinetobacter baumannii
Ga0120895_10000626_Ga0120895_100006	3300011477	Sp_Ga0120896_10002826_Ga0120896_100028	2531839458:AFDN01000001:1:2340037	32	31	51	I-F	Meta	Bacteria;Proteobacteria;Gammaproteobacteria;Pseudomonadales;Moraxellaceae;Acinetobacter;Acinetobacter baumannii
Ga0120895_10000626_Ga0120895_100006	3300011477	Sp_Ga0120896_10002826_Ga0120896_100028	2531839466:AMDE01000058:1:194922	32	31	75	I-F	Meta	Bacteria;Proteobacteria;Gammaproteobacteria;Pseudomonadales;Moraxellaceae;Acinetobacter;Acinetobacter baumannii
Ga0120895_10000626_Ga0120895_100006	3300011477	Sp_Ga0120896_10002826_Ga0120896_100028	2534681779:APBH01000003:1:107436	32	31	52	I-F	Meta	Bacteria;Proteobacteria;Gammaproteobacteria;Pseudomonadales;Moraxellaceae;Acinetobacter;Acinetobacter baumannii
Ga0120895_10000626_Ga0120895_100006	3300011477	Sp_Ga0120896_10002826_Ga0120896_100028	2534682195:APRF01000010:1:437	32	31	38	I-F	Meta	Bacteria;Proteobacteria;Gammaproteobacteria;Pseudomonadales;Moraxellaceae;Acinetobacter;Acinetobacter baumannii
Ga0120895_10000626_Ga0120895_100006	3300011477	Sp_Ga0120896_10002826_Ga0120896_100028	2537561719:AMEJ01000049:1:165001	32	31	51	I-F	Meta	Bacteria;Proteobacteria;Gammaproteobacteria;Pseudomonadales;Moraxellaceae;Acinetobacter;Acinetobacter baumannii
Ga0120895_10000626_Ga0120895_100006	3300011477	Sp_Ga0120896_10002826_Ga0120896_100028	2537561720:AMEI01000055:1:144861	32	31	51	I-F	Meta	Bacteria;Proteobacteria;Gammaproteobacteria;Pseudomonadales;Moraxellaceae;Acinetobacter;Acinetobacter baumannii
Ga0120895_10000626_Ga0120895_100006	3300011477	Sp_Ga0120896_10002826_Ga0120896_100028	2537561724:AMFK01000102:1:77160	32	31	50	I-F	Meta	Bacteria;Proteobacteria;Gammaproteobacteria;Pseudomonadales;Moraxellaceae;Acinetobacter;Acinetobacter baumannii
Ga0120895_10000626_Ga0120895_100006	3300011477	Sp_Ga0120896_10002826_Ga0120896_100028	2537561790:AMSZ01000064:1:78631	32	31	51	I-F	Meta	Bacteria;Proteobacteria;Gammaproteobacteria;Pseudomonadales;Moraxellaceae;Acinetobacter;Acinetobacter baumannii
Ga0120895_10000626_Ga0120895_100006	3300011477	Sp_Ga0120896_10002826_Ga0120896_100028	2537562054:AMSY01000003:1:23702	32	31	63	I-F	Meta	Bacteria;Proteobacteria;Gammaproteobacteria;Pseudomonadales;Moraxellaceae;Acinetobacter;Acinetobacter baumannii
Ga0120895_10000626_Ga0120895_100006	3300011477	Sp_Ga0120896_10002826_Ga0120896_100028	2545824764:AUWL01000152:1:78300	32	31	51	I-F	Meta	Bacteria;Proteobacteria;Gammaproteobacteria;Pseudomonadales;Moraxellaceae;Acinetobacter;Acinetobacter baumannii
Ga0120895_10000626_Ga0120895_100006	3300011477	Sp_Ga0120896_10002826_Ga0120896_100028	2548876760:H023DRAFT_AHAH01000031_1.31:1:154999	32	31	51	I-F	Meta	Bacteria;Proteobacteria;Gammaproteobacteria;Pseudomonadales;Moraxellaceae;Acinetobacter;Acinetobacter baumannii
Ga0120895_10000626_Ga0120895_100006	3300011477	Sp_Ga0120896_10002826_Ga0120896_100028	2551306268:B765DRAFT_AMHY01000042_1.42:1:59220	32	31	42	I-F	Meta	Bacteria;Proteobacteria;Gammaproteobacteria;Pseudomonadales;Moraxellaceae;Acinetobacter;Acinetobacter baumannii
Ga0120895_10000626_Ga0120895_100006	3300011477	Sp_Ga0120896_10002826_Ga0120896_100028	2551306270:B743DRAFT_AMHD01000220_1.220:2:12143	32	31	46	I-F	Meta	Bacteria;Proteobacteria;Gammaproteobacteria;Pseudomonadales;Moraxellaceae;Acinetobacter;Acinetobacter baumannii
Ga0120895_10000626_Ga0120895_100006	3300011477	Sp_Ga0120896_10002826_Ga0120896_100028	2551306278:B759DRAFT_AMHS01000023_1.23:2:52869	32	31	51	I-F	Meta	Bacteria;Proteobacteria;Gammaproteobacteria;Pseudomonadales;Moraxellaceae;Acinetobacter;Acinetobacter baumannii
Ga0120895_10000626_Ga0120895_100006	3300011477	Sp_Ga0120896_10002826_Ga0120896_100028	2551306285:B763DRAFT_AMHW01000127_1.127:1:24597	32	31	51	I-F	Meta	Bacteria;Proteobacteria;Gammaproteobacteria;Pseudomonadales;Moraxellaceae;Acinetobacter;Acinetobacter baumannii
Ga0120895_10000626_Ga0120895_100006	3300011477	Sp_Ga0120896_10002826_Ga0120896_100028	2551306288:B757DRAFT_AMHQ01000062_1.62:1:1433	32	31	46	I-F	Meta	Bacteria;Proteobacteria;Gammaproteobacteria;Pseudomonadales;Moraxellaceae;Acinetobacter;Acinetobacter baumannii
Ga0120895_10000626_Ga0120895_100006	3300011477	Sp_Ga0120896_10002826_Ga0120896_100028	2551306318:B766DRAFT_AMHZ01000076_1.76:1:113406	32	31	51	I-F	Meta	Bacteria;Proteobacteria;Gammaproteobacteria;Pseudomonadales;Moraxellaceae;Acinetobacter;Acinetobacter baumannii
Ga0120895_10000626_Ga0120895_100006	3300011477	Sp_Ga0120896_10002826_Ga0120896_100028	2551306324:B771DRAFT_AMIE01000087_1.87:2:52509	32	31	46	I-F	Meta	Bacteria;Proteobacteria;Gammaproteobacteria;Pseudomonadales;Moraxellaceae;Acinetobacter;Acinetobacter baumannii
Ga0120895_10000626_Ga0120895_100006	3300011477	Sp_Ga0120896_10002826_Ga0120896_100028	2551306333:B788DRAFT_AMIV01000168_1.168:1:11467	32	31	40	I-F	Meta	Bacteria;Proteobacteria;Gammaproteobacteria;Pseudomonadales;Moraxellaceae;Acinetobacter;Acinetobacter baumannii
Ga0120895_10000626_Ga0120895_100006	3300011477	Sp_Ga0120896_10002826_Ga0120896_100028	2554235060:K609DRAFT_ASFH01000030_1.30:1:116043	32	31	51	I-F	Meta	Bacteria;Proteobacteria;Gammaproteobacteria;Pseudomonadales;Moraxellaceae;Acinetobacter;Acinetobacter baumannii
Ga0120895_10000626_Ga0120895_100006	3300011477	Sp_Ga0120896_10002826_Ga0120896_100028	2554235064:K614DRAFT_ASFK01000058_1.58:1:115691	32	31	51	I-F	Meta	Bacteria;Proteobacteria;Gammaproteobacteria;Pseudomonadales;Moraxellaceae;Acinetobacter;Acinetobacter baumannii
Ga0120895_10000626_Ga0120895_100006	3300011477	Sp_Ga0120896_10002826_Ga0120896_100028	2554235068:K622DRAFT_ASFS01000041_1.41:1:140897	32	31	51	I-F	Meta	Bacteria;Proteobacteria;Gammaproteobacteria;Pseudomonadales;Moraxellaceae;Acinetobacter;Acinetobacter baumannii
Ga0120895_10000626_Ga0120895_100006	3300011477	Sp_Ga0120896_10002826_Ga0120896_100028	2554235069:K617DRAFT_ASFN01000020_1.20:1:189923	32	31	51	I-F	Meta	Bacteria;Proteobacteria;Gammaproteobacteria;Pseudomonadales;Moraxellaceae;Acinetobacter;Acinetobacter baumannii
Ga0120895_10000626_Ga0120895_100006	3300011477	Sp_Ga0120896_10002826_Ga0120896_100028	2554235069:K617DRAFT_ASFN01000054_1.54:1:30414	32	31	51	I-F	Meta	Bacteria;Proteobacteria;Gammaproteobacteria;Pseudomonadales;Moraxellaceae;Acinetobacter;Acinetobacter baumannii
Ga0120895_10000626_Ga0120895_100006	3300011477	Sp_Ga0120896_10002826_Ga0120896_100028	2554235071:K619DRAFT_ASFP01000005_1.5:1:92475	32	31	51	I-F	Meta	Bacteria;Proteobacteria;Gammaproteobacteria;Pseudomonadales;Moraxellaceae;Acinetobacter;Acinetobacter baumannii
Ga0120895_10000626_Ga0120895_100006	3300011477	Sp_Ga0120896_10002826_Ga0120896_100028	2554235072:K621DRAFT_ASFR01000025_1.25:1:234470	32	31	51	I-F	Meta	Bacteria;Proteobacteria;Gammaproteobacteria;Pseudomonadales;Moraxellaceae;Acinetobacter;Acinetobacter baumannii
Ga0120895_10000626_Ga0120895_100006	3300011477	Sp_Ga0120896_10002826_Ga0120896_100028	2554235080:K627DRAFT_ASFX01000053_1.53:1:12183	32	31	51	I-F	Meta	Bacteria;Proteobacteria;Gammaproteobacteria;Pseudomonadales;Moraxellaceae;Acinetobacter;Acinetobacter baumannii
Ga0120895_10000626_Ga0120895_100006	3300011477	Sp_Ga0120896_10002826_Ga0120896_100028	2554235090:K641DRAFT_ASGL01000071_1.71:1:30980	32	31	46	I-F	Meta	Bacteria;Proteobacteria;Gammaproteobacteria;Pseudomonadales;Moraxellaceae;Acinetobacter;Acinetobacter baumannii
Ga0120895_10000626_Ga0120895_100006	3300011477	Sp_Ga0120896_10002826_Ga0120896_100028	2554235091:K642DRAFT_ASGM01000050_1.50:2:52527	32	31	46	I-F	Meta	Bacteria;Proteobacteria;Gammaproteobacteria;Pseudomonadales;Moraxellaceae;Acinetobacter;Acinetobacter baumannii
Ga0120895_10000626_Ga0120895_100006	3300011477	Sp_Ga0120896_10002826_Ga0120896_100028	2571042687:JEZN01000019:1:43900	32	32	192	I-F	Meta	Bacteria;Proteobacteria;Gammaproteobacteria;Pseudomonadales;Moraxellaceae;Acinetobacter;Acinetobacter sp. 479375
Ga0120895_10000626_Ga0120895_100006	3300011477	Sp_Ga0120896_10002826_Ga0120896_100028	2571042687:JEZN01000019:1:44020	33	33	192	I-F	Meta	Bacteria;Proteobacteria;Gammaproteobacteria;Pseudomonadales;Moraxellaceae;Acinetobacter;Acinetobacter sp. 479375
Ga0120895_10000626_Ga0120895_100006	3300011477	Sp_Ga0120896_10002826_Ga0120896_100028	2579778645:MRSN58DRAFT_JABU01000009_1.9:1:128811	32	31	52	I-F	Meta	Bacteria;Proteobacteria;Gammaproteobacteria;Pseudomonadales;Moraxellaceae;Acinetobacter;Acinetobacter baumannii
Ga0120895_10000626_Ga0120895_100006	3300011477	Sp_Ga0120896_10002826_Ga0120896_100028	2585427994:GM36DRAFT_JNOU01000057_1.57:1:156362	32	31	75	I-F	Meta	Bacteria;Proteobacteria;Gammaproteobacteria;Pseudomonadales;Moraxellaceae;Acinetobacter;Acinetobacter baumannii
Ga0120895_10000626_Ga0120895_100006	3300011477	Sp_Ga0120896_10002826_Ga0120896_100028	2617271280:Ga0062151_131:1:82653	32	31	51	I-F	Meta	Bacteria;Proteobacteria;Gammaproteobacteria;Pseudomonadales;Moraxellaceae;Acinetobacter;Acinetobacter baumannii
Ga0120895_10000626_Ga0120895_100006	3300011477	Sp_Ga0120896_10002826_Ga0120896_100028	2627853895:Ga0077803_118:1:73306	32	31	75	I-F	Meta	Bacteria;Proteobacteria;Gammaproteobacteria;Pseudomonadales;Moraxellaceae;Acinetobacter;Acinetobacter baumannii
Ga0120895_10000626_Ga0120895_100006	3300011477	Sp_Ga0120896_10002826_Ga0120896_100028	2627854149:Ga0070815_112:1:189214	32	31	51	I-F	Meta	Bacteria;Proteobacteria;Gammaproteobacteria;Pseudomonadales;Moraxellaceae;Acinetobacter;Acinetobacter baumannii
Ga0120895_10000626_Ga0120895_100006	3300011477	Sp_Ga0120896_10002826_Ga0120896_100028	2630968328:Ga0077802_128:1:184506	32	31	75	I-F	Meta	Bacteria;Proteobacteria;Gammaproteobacteria;Pseudomonadales;Moraxellaceae;Acinetobacter;Acinetobacter baumannii
Ga0120895_10000626_Ga0120895_100006	3300011477	Sp_Ga0120896_10002826_Ga0120896_100028	2630968530:Ga0077800_123:1:81647	32	31	51	I-F	Meta	Bacteria;Proteobacteria;Gammaproteobacteria;Pseudomonadales;Moraxellaceae;Acinetobacter;Acinetobacter baumannii
Ga0120895_10000626_Ga0120895_100006	3300011477	Sp_Ga0120896_10002826_Ga0120896_100028	2636415506:Ga0077804_131:1:64909	32	31	74	I-F	Meta	Bacteria;Proteobacteria;Gammaproteobacteria;Pseudomonadales;Moraxellaceae;Acinetobacter;Acinetobacter baumannii
Ga0120895_10000626_Ga0120895_100006	3300011477	Sp_Ga0120896_10002826_Ga0120896_100028	2636415631:Ga0077805_151:1:27547	32	31	75	I-F	Meta	Bacteria;Proteobacteria;Gammaproteobacteria;Pseudomonadales;Moraxellaceae;Acinetobacter;Acinetobacter baumannii
Ga0120895_10000626_Ga0120895_100006	3300011477	Sp_Ga0120896_10002826_Ga0120896_100028	2645727937:Ga0098199_11:1:1077464	32	31	49	I-F	Meta	Bacteria;Proteobacteria;Gammaproteobacteria;Pseudomonadales;Moraxellaceae;Acinetobacter;Acinetobacter baumannii
Ga0120895_10000626_Ga0120895_100006	3300011477	Sp_Ga0120896_10002826_Ga0120896_100028	2648501263:Ga0077801_104:1:116281	32	31	52	I-F	Meta	Bacteria;Proteobacteria;Gammaproteobacteria;Pseudomonadales;Moraxellaceae;Acinetobacter;Acinetobacter baumannii
Ga0120895_10000626_Ga0120895_100006	3300011477	Sp_Ga0120896_10002826_Ga0120896_100028	2651869732:Ga0100930_11:1:1112130	32	31	51	I-F	Meta	Bacteria;Proteobacteria;Gammaproteobacteria;Pseudomonadales;Moraxellaceae;Acinetobacter;Acinetobacter baumannii
Ga0120895_10000626_Ga0120895_100006	3300011477	Sp_Ga0120896_10002826_Ga0120896_100028	2654588009:Ga0111322_12:1:1077464	32	31	49	I-F	Meta	Bacteria;Proteobacteria;Gammaproteobacteria;Pseudomonadales;Moraxellaceae;Acinetobacter;Acinetobacter baumannii
Ga0120895_10000626_Ga0120895_100006	3300011477	Sp_Ga0120896_10002826_Ga0120896_100028	2657245099:Ga0113429_1002:1:13490	32	31	75	I-F	Meta	Bacteria;Proteobacteria;Gammaproteobacteria;Pseudomonadales;Moraxellaceae;Acinetobacter;Acinetobacter baumannii
Ga0120895_10000626_Ga0120895_100006	3300011477	Sp_Ga0120896_10002826_Ga0120896_100028	2660238725:Ga0109106_113:1:814	32	31	61	I-F	Meta	Bacteria;Proteobacteria;Gammaproteobacteria;Pseudomonadales;Moraxellaceae;Acinetobacter;Acinetobacter ursingii
Ga0120895_10000626_Ga0120895_100006	3300011477	Sp_Ga0120896_10002826_Ga0120896_100028	2663763070:Ga0113427_1003:1:13490	32	31	75	I-F	Meta	Bacteria;Proteobacteria;Gammaproteobacteria;Pseudomonadales;Moraxellaceae;Acinetobacter;Acinetobacter baumannii
Ga0120895_10000626_Ga0120895_100006	3300011477	Sp_Ga0120896_10002826_Ga0120896_100028	2667527586:Ga0113425_1004:1:167117	32	31	75	I-F	Meta	Bacteria;Proteobacteria;Gammaproteobacteria;Pseudomonadales;Moraxellaceae;Acinetobacter;Acinetobacter baumannii
Ga0120895_10000626_Ga0120895_100006	3300011477	Sp_Ga0120896_10002826_Ga0120896_100028	2667528064:Ga0113428_1002:1:13490	32	31	75	I-F	Meta	Bacteria;Proteobacteria;Gammaproteobacteria;Pseudomonadales;Moraxellaceae;Acinetobacter;Acinetobacter baumannii
Ga0120895_10000626_Ga0120895_100006	3300011477	Sp_Ga0120896_10002826_Ga0120896_100028	2671180877:Ga0113426_1004:1:13491	32	31	75	I-F	Meta	Bacteria;Proteobacteria;Gammaproteobacteria;Pseudomonadales;Moraxellaceae;Acinetobacter;Acinetobacter baumannii
Ga0120895_10000626_Ga0120895_100006	3300011477	Sp_Ga0120896_10002826_Ga0120896_100028	2675903241:Ga0129107_101:1:234424	32	31	55	I-F	Meta	Bacteria;Proteobacteria;Gammaproteobacteria;Pseudomonadales;Moraxellaceae;Acinetobacter;Acinetobacter baumannii
Ga0120895_10000626_Ga0120895_100006	3300011477	Sp_Ga0120896_10002826_Ga0120896_100028	2675903636:Ga0126720_1038:1:116221	32	31	51	I-F	Meta	Bacteria;Proteobacteria;Gammaproteobacteria;Pseudomonadales;Moraxellaceae;Acinetobacter;Acinetobacter baumannii
Ga0120895_10000626_Ga0120895_100006	3300011477	Sp_Ga0120896_10002826_Ga0120896_100028	2681813427:Ga0126171_104:1:128827	32	31	52	I-F	Meta	Bacteria;Proteobacteria;Gammaproteobacteria;Pseudomonadales;Moraxellaceae;Acinetobacter;Acinetobacter baumannii
Ga0120895_10000626_Ga0120895_100006	3300011477	Sp_Ga0120896_10002826_Ga0120896_100028	2681813428:Ga0126172_107:1:235640	32	31	51	I-F	Meta	Bacteria;Proteobacteria;Gammaproteobacteria;Pseudomonadales;Moraxellaceae;Acinetobacter;Acinetobacter baumannii
Ga0120895_10000626_Ga0120895_100006	3300011477	Sp_Ga0120896_10002826_Ga0120896_100028	2687453191:Ga0133477_11:1:2914932	32	31	80	I-F	Meta	Bacteria;Proteobacteria;Gammaproteobacteria;Pseudomonadales;Moraxellaceae;Acinetobacter;Acinetobacter baumannii
Ga0120895_10000626_Ga0120895_100006	3300011477	Sp_Ga0120896_10002826_Ga0120896_100028	2693429654:Ga0113392_10613:1:8805	32	31	51	I-F	Meta	Bacteria;Proteobacteria;Gammaproteobacteria;Pseudomonadales;Moraxellaceae;Acinetobacter;Acinetobacter baumannii
Ga0120895_10000626_Ga0120895_100006	3300011477	Sp_Ga0120896_10002826_Ga0120896_100028	2711768155:Ga0124484_105:1:233967	32	31	51	I-F	Meta	Bacteria;Proteobacteria;Gammaproteobacteria;Pseudomonadales;Moraxellaceae;Acinetobacter;Acinetobacter baumannii
Ga0120895_10000626_Ga0120895_100006	3300011477	Sp_Ga0120896_10002826_Ga0120896_100028	2713896927:Ga0125342_1017:1:13490	32	31	75	I-F	Meta	Bacteria;Proteobacteria;Gammaproteobacteria;Pseudomonadales;Moraxellaceae;Acinetobacter;Acinetobacter baumannii
Ga0120895_10000626_Ga0120895_100006	3300011477	Sp_Ga0120896_10002826_Ga0120896_100028	2713896987:Ga0125428_167:1:180252	32	31	53	I-F	Meta	Bacteria;Proteobacteria;Gammaproteobacteria;Pseudomonadales;Moraxellaceae;Acinetobacter;Acinetobacter baumannii
Ga0120895_10000626_Ga0120895_100006	3300011477	Sp_Ga0120896_10002826_Ga0120896_100028	2713896988:Ga0125429_1089:1:3921	32	31	55	I-F	Meta	Bacteria;Proteobacteria;Gammaproteobacteria;Pseudomonadales;Moraxellaceae;Acinetobacter;Acinetobacter baumannii
Ga0120895_10000626_Ga0120895_100006	3300011477	Sp_Ga0120896_10002826_Ga0120896_100028	2713896989:Ga0125430_1015:1:41014	32	31	55	I-F	Meta	Bacteria;Proteobacteria;Gammaproteobacteria;Pseudomonadales;Moraxellaceae;Acinetobacter;Acinetobacter baumannii
Ga0120895_10000626_Ga0120895_100006	3300011477	Sp_Ga0120896_10002826_Ga0120896_100028	2713896990:Ga0125431_1042:1:52267	32	31	55	I-F	Meta	Bacteria;Proteobacteria;Gammaproteobacteria;Pseudomonadales;Moraxellaceae;Acinetobacter;Acinetobacter baumannii
Ga0120895_10000626_Ga0120895_100006	3300011477	Sp_Ga0120896_10002826_Ga0120896_100028	2713896991:Ga0125432_1019:1:172615	32	31	55	I-F	Meta	Bacteria;Proteobacteria;Gammaproteobacteria;Pseudomonadales;Moraxellaceae;Acinetobacter;Acinetobacter baumannii
Ga0120895_10000626_Ga0120895_100006	3300011477	Sp_Ga0120896_10002826_Ga0120896_100028	2724679143:Ga0126151_113:1:53245	32	31	50	I-F	Meta	Bacteria;Proteobacteria;Gammaproteobacteria;Pseudomonadales;Moraxellaceae;Acinetobacter;Acinetobacter baumannii
Ga0120895_10000626_Ga0120895_100006	3300011477	Sp_Ga0120896_10002826_Ga0120896_100028	2724679148:Ga0126156_101:1:97319	32	31	51	I-F	Meta	Bacteria;Proteobacteria;Gammaproteobacteria;Pseudomonadales;Moraxellaceae;Acinetobacter;Acinetobacter baumannii
Ga0120895_10000626_Ga0120895_100006	3300011477	Sp_Ga0120896_10002826_Ga0120896_100028	2724679153:Ga0126161_106:1:234340	32	31	51	I-F	Meta	Bacteria;Proteobacteria;Gammaproteobacteria;Pseudomonadales;Moraxellaceae;Acinetobacter;Acinetobacter baumannii
Ga0120895_10000626_Ga0120895_100006	3300011477	Sp_Ga0120896_10002826_Ga0120896_100028	2724679155:Ga0126163_111:1:166057	32	31	51	I-F	Meta	Bacteria;Proteobacteria;Gammaproteobacteria;Pseudomonadales;Moraxellaceae;Acinetobacter;Acinetobacter baumannii
Ga0120895_10000626_Ga0120895_100006	3300011477	Sp_Ga0120896_10002826_Ga0120896_100028	2724679161:Ga0126169_114:1:197140	32	31	51	I-F	Meta	Bacteria;Proteobacteria;Gammaproteobacteria;Pseudomonadales;Moraxellaceae;Acinetobacter;Acinetobacter baumannii
Ga0120895_10000626_Ga0120895_100006	3300011477	Sp_Ga0120896_10002826_Ga0120896_100028	2724679433:Ga0126705_137:1:193720	32	31	53	I-F	Meta	Bacteria;Proteobacteria;Gammaproteobacteria;Pseudomonadales;Moraxellaceae;Acinetobacter;Acinetobacter baumannii
Ga0120895_10000626_Ga0120895_100006	3300011477	Sp_Ga0120896_10002826_Ga0120896_100028	2724679434:Ga0126706_155:1:193722	32	31	53	I-F	Meta	Bacteria;Proteobacteria;Gammaproteobacteria;Pseudomonadales;Moraxellaceae;Acinetobacter;Acinetobacter baumannii
Ga0120895_10000626_Ga0120895_100006	3300011477	Sp_Ga0120896_10002826_Ga0120896_100028	2724679435:Ga0126707_184:1:184257	32	31	52	I-F	Meta	Bacteria;Proteobacteria;Gammaproteobacteria;Pseudomonadales;Moraxellaceae;Acinetobacter;Acinetobacter baumannii
Ga0120895_10000626_Ga0120895_100006	3300011477	Sp_Ga0120896_10002826_Ga0120896_100028	2724679436:Ga0126708_130:1:180248	32	31	53	I-F	Meta	Bacteria;Proteobacteria;Gammaproteobacteria;Pseudomonadales;Moraxellaceae;Acinetobacter;Acinetobacter baumannii
Ga0120895_10000626_Ga0120895_100006	3300011477	Sp_Ga0120896_10002826_Ga0120896_100028	2724679437:Ga0126709_133:1:193702	32	31	53	I-F	Meta	Bacteria;Proteobacteria;Gammaproteobacteria;Pseudomonadales;Moraxellaceae;Acinetobacter;Acinetobacter baumannii
Ga0120895_10000626_Ga0120895_100006	3300011477	Sp_Ga0120896_10002826_Ga0120896_100028	2724679438:Ga0126710_126:1:193699	32	31	53	I-F	Meta	Bacteria;Proteobacteria;Gammaproteobacteria;Pseudomonadales;Moraxellaceae;Acinetobacter;Acinetobacter baumannii
Ga0120895_10000626_Ga0120895_100006	3300011477	Sp_Ga0120896_10002826_Ga0120896_100028	2724679439:Ga0126711_135:1:132630	32	31	55	I-F	Meta	Bacteria;Proteobacteria;Gammaproteobacteria;Pseudomonadales;Moraxellaceae;Acinetobacter;Acinetobacter baumannii
Ga0120895_10000626_Ga0120895_100006	3300011477	Sp_Ga0120896_10002826_Ga0120896_100028	2724679440:Ga0126712_1029:1:193562	32	31	51	I-F	Meta	Bacteria;Proteobacteria;Gammaproteobacteria;Pseudomonadales;Moraxellaceae;Acinetobacter;Acinetobacter baumannii
Ga0120895_10000626_Ga0120895_100006	3300011477	Sp_Ga0120896_10002826_Ga0120896_100028	2724679441:Ga0126713_167:1:193822	32	31	55	I-F	Meta	Bacteria;Proteobacteria;Gammaproteobacteria;Pseudomonadales;Moraxellaceae;Acinetobacter;Acinetobacter baumannii
Ga0120895_10000626_Ga0120895_100006	3300011477	Sp_Ga0120896_10002826_Ga0120896_100028	2724679442:Ga0126714_122:1:131126	32	31	60	I-F	Meta	Bacteria;Proteobacteria;Gammaproteobacteria;Pseudomonadales;Moraxellaceae;Acinetobacter;Acinetobacter baumannii
Ga0120895_10000626_Ga0120895_100006	3300011477	Sp_Ga0120896_10002826_Ga0120896_100028	2724679443:Ga0126715_1014:1:113418	32	31	51	I-F	Meta	Bacteria;Proteobacteria;Gammaproteobacteria;Pseudomonadales;Moraxellaceae;Acinetobacter;Acinetobacter baumannii
Ga0120895_10000626_Ga0120895_100006	3300011477	Sp_Ga0120896_10002826_Ga0120896_100028	2724679444:Ga0126716_147:1:180228	32	31	53	I-F	Meta	Bacteria;Proteobacteria;Gammaproteobacteria;Pseudomonadales;Moraxellaceae;Acinetobacter;Acinetobacter baumannii
Ga0120895_10000626_Ga0120895_100006	3300011477	Sp_Ga0120896_10002826_Ga0120896_100028	2724679445:Ga0126717_1068:1:171690	32	31	51	I-F	Meta	Bacteria;Proteobacteria;Gammaproteobacteria;Pseudomonadales;Moraxellaceae;Acinetobacter;Acinetobacter baumannii
Ga0120895_10000626_Ga0120895_100006	3300011477	Sp_Ga0120896_10002826_Ga0120896_100028	2724679446:Ga0126718_1092:1:193526	32	31	51	I-F	Meta	Bacteria;Proteobacteria;Gammaproteobacteria;Pseudomonadales;Moraxellaceae;Acinetobacter;Acinetobacter baumannii
Ga0120895_10000626_Ga0120895_100006	3300011477	Sp_Ga0120896_10002826_Ga0120896_100028	2724679447:Ga0126719_1076:1:167211	32	31	52	I-F	Meta	Bacteria;Proteobacteria;Gammaproteobacteria;Pseudomonadales;Moraxellaceae;Acinetobacter;Acinetobacter baumannii
Ga0120895_10000626_Ga0120895_100006	3300011477	Sp_Ga0120896_10002826_Ga0120896_100028	2724679448:Ga0126721_125:1:193705	32	31	53	I-F	Meta	Bacteria;Proteobacteria;Gammaproteobacteria;Pseudomonadales;Moraxellaceae;Acinetobacter;Acinetobacter baumannii
Ga0120895_10000626_Ga0120895_100006	3300011477	Sp_Ga0120896_10002826_Ga0120896_100028	2724679449:Ga0126722_1068:1:171690	32	31	51	I-F	Meta	Bacteria;Proteobacteria;Gammaproteobacteria;Pseudomonadales;Moraxellaceae;Acinetobacter;Acinetobacter baumannii
Ga0120895_10000626_Ga0120895_100006	3300011477	Sp_Ga0120896_10002826_Ga0120896_100028	2724679450:Ga0126723_1109:1:190759	32	31	51	I-F	Meta	Bacteria;Proteobacteria;Gammaproteobacteria;Pseudomonadales;Moraxellaceae;Acinetobacter;Acinetobacter baumannii
Ga0120895_10000626_Ga0120895_100006	3300011477	Sp_Ga0120896_10002826_Ga0120896_100028	2724679451:Ga0126724_11870:1:10228	32	31	51	I-F	Meta	Bacteria;Proteobacteria;Gammaproteobacteria;Pseudomonadales;Moraxellaceae;Acinetobacter;Acinetobacter baumannii
Ga0120895_10000626_Ga0120895_100006	3300011477	Sp_Ga0120896_10002826_Ga0120896_100028	2724679452:Ga0126728_1037:1:172671	32	31	55	I-F	Meta	Bacteria;Proteobacteria;Gammaproteobacteria;Pseudomonadales;Moraxellaceae;Acinetobacter;Acinetobacter baumannii
Ga0120895_10000626_Ga0120895_100006	3300011477	Sp_Ga0120896_10002826_Ga0120896_100028	2724679453:Ga0126729_1047:1:29744	32	31	55	I-F	Meta	Bacteria;Proteobacteria;Gammaproteobacteria;Pseudomonadales;Moraxellaceae;Acinetobacter;Acinetobacter baumannii
Ga0120895_10000626_Ga0120895_100006	3300011477	Sp_Ga0120896_10002826_Ga0120896_100028	641522602:NC_010410:1:1068258	32	31	58	I-F	Meta	Bacteria;Proteobacteria;Gammaproteobacteria;Pseudomonadales;Moraxellaceae;Acinetobacter;Acinetobacter baumannii
Ga0120895_10000626_Ga0120895_100006	3300011477	Sp_Ga0120896_10002826_Ga0120896_100028	643348502:NC_011586:1:2989482	32	31	51	I-F	Meta	Bacteria;Proteobacteria;Gammaproteobacteria;Pseudomonadales;Moraxellaceae;Acinetobacter;Acinetobacter baumannii
Ga0120895_10001452_Ga0120895_100014	3300011477	Sp_Ga0120895_10001452_Ga0120895_100014	2657244925:Ga0109105_103:1:62575	32	31	164	I-F	Meta	Bacteria;Proteobacteria;Gammaproteobacteria;Pseudomonadales;Moraxellaceae;Acinetobacter;Acinetobacter ursingii
Ga0120895_10001452_Ga0120895_100014	3300011477	Sp_Ga0120895_10001452_Ga0120895_100014	2657244925:Ga0109105_103:1:71699	32	32	164	I-F	Meta	Bacteria;Proteobacteria;Gammaproteobacteria;Pseudomonadales;Moraxellaceae;Acinetobacter;Acinetobacter ursingii
Ga0120895_10001452_Ga0120895_100014	3300011477	Sp_Ga0120895_10001452_Ga0120895_100014	2657244925:Ga0109105_103:1:71759	33	33	164	I-F	Meta	Bacteria;Proteobacteria;Gammaproteobacteria;Pseudomonadales;Moraxellaceae;Acinetobacter;Acinetobacter ursingii
Ga0120895_10001452_Ga0120895_100014	3300011477	Sp_Ga0120895_10001452_Ga0120895_100014	2657244925:Ga0109105_103:1:71940	32	32	164	I-F	Meta	Bacteria;Proteobacteria;Gammaproteobacteria;Pseudomonadales;Moraxellaceae;Acinetobacter;Acinetobacter ursingii
Ga0120895_10001452_Ga0120895_100014	3300011477	Sp_Ga0120895_10001452_Ga0120895_100014	2660238549:Ga0106255_108:1:3156	32	32	62	I-F	Meta	Bacteria;Proteobacteria;Gammaproteobacteria;Pseudomonadales;Moraxellaceae;Acinetobacter;Acinetobacter ursingii
Ga0120895_10001452_Ga0120895_100014	3300011477	Sp_Ga0120895_10001452_Ga0120895_100014	2660238549:Ga0106255_108:1:3216	33	33	62	I-F	Meta	Bacteria;Proteobacteria;Gammaproteobacteria;Pseudomonadales;Moraxellaceae;Acinetobacter;Acinetobacter ursingii
Ga0120895_10001452_Ga0120895_100014	3300011477	Sp_Ga0120895_10001452_Ga0120895_100014	2660238549:Ga0106255_108:1:3397	32	32	62	I-F	Meta	Bacteria;Proteobacteria;Gammaproteobacteria;Pseudomonadales;Moraxellaceae;Acinetobacter;Acinetobacter ursingii
Ga0120895_10001452_Ga0120895_100014	3300011477	Sp_Ga0120895_10001452_Ga0120895_100014	2660238725:Ga0109106_113:1:1234	32	32	61	I-F	Meta	Bacteria;Proteobacteria;Gammaproteobacteria;Pseudomonadales;Moraxellaceae;Acinetobacter;Acinetobacter ursingii
Ga0120895_10001452_Ga0120895_100014	3300011477	Sp_Ga0120895_10001452_Ga0120895_100014	2700989284:Ga0109101_107:1:1383	32	32	33	I-F	Meta	Bacteria;Proteobacteria;Gammaproteobacteria;Pseudomonadales;Moraxellaceae;Acinetobacter;Acinetobacter ursingii
Ga0120895_10001452_Ga0120895_100014	3300011477	Sp_Ga0120895_10001452_Ga0120895_100014	2700989284:Ga0109101_107:1:1443	33	33	33	I-F	Meta	Bacteria;Proteobacteria;Gammaproteobacteria;Pseudomonadales;Moraxellaceae;Acinetobacter;Acinetobacter ursingii
Ga0120895_10001452_Ga0120895_100014	3300011477	Sp_Ga0120895_10001452_Ga0120895_100014	2700989284:Ga0109101_107:1:1624	32	32	33	I-F	Meta	Bacteria;Proteobacteria;Gammaproteobacteria;Pseudomonadales;Moraxellaceae;Acinetobacter;Acinetobacter ursingii
Ga0120895_1000242_Ga0120895_100024	3300011477	Sp_Ga0120895_1000242_Ga0120895_100024	2537562055:AMFP01000102:2:32935	32	32	53	I-F	Meta	Bacteria;Proteobacteria;Gammaproteobacteria;Pseudomonadales;Moraxellaceae;Acinetobacter;Acinetobacter baumannii
Ga0120895_1000242_Ga0120895_100024	3300011477	Sp_Ga0120895_1000242_Ga0120895_100024	2551306153:B312DRAFT_ALOH01000059_1.59:1:1534	32	31	62	I-F	Meta	Bacteria;Proteobacteria;Gammaproteobacteria;Pseudomonadales;Moraxellaceae;Acinetobacter;Acinetobacter baumannii
Ga0120895_1000242_Ga0120895_100024	3300011477	Sp_Ga0120895_1000242_Ga0120895_100024	2551306153:B312DRAFT_ALOH01000059_1.59:1:1594	32	31	62	I-F	Meta	Bacteria;Proteobacteria;Gammaproteobacteria;Pseudomonadales;Moraxellaceae;Acinetobacter;Acinetobacter baumannii
Ga0120895_1000242_Ga0120895_100024	3300011477	Sp_Ga0120895_1000242_Ga0120895_100024	2551306153:B312DRAFT_ALOH01000059_1.59:1:3095	32	31	62	I-F	Meta	Bacteria;Proteobacteria;Gammaproteobacteria;Pseudomonadales;Moraxellaceae;Acinetobacter;Acinetobacter baumannii
Ga0120895_1000242_Ga0120895_100024	3300011477	Sp_Ga0120895_1000242_Ga0120895_100024	2551306282:B748DRAFT_AMHH01000100_1.100:1:2163	32	31	66	I-F	Meta	Bacteria;Proteobacteria;Gammaproteobacteria;Pseudomonadales;Moraxellaceae;Acinetobacter;Acinetobacter baumannii
Ga0120895_1000242_Ga0120895_100024	3300011477	Sp_Ga0120895_1000242_Ga0120895_100024	2551306282:B748DRAFT_AMHH01000100_1.100:1:2343	32	32	66	I-F	Meta	Bacteria;Proteobacteria;Gammaproteobacteria;Pseudomonadales;Moraxellaceae;Acinetobacter;Acinetobacter baumannii
Ga0120895_1000242_Ga0120895_100024	3300011477	Sp_Ga0120895_1000242_Ga0120895_100024	2551306282:B748DRAFT_AMHH01000100_1.100:1:3303	32	32	66	I-F	Meta	Bacteria;Proteobacteria;Gammaproteobacteria;Pseudomonadales;Moraxellaceae;Acinetobacter;Acinetobacter baumannii
Ga0120895_1000242_Ga0120895_100024	3300011477	Sp_Ga0120895_1000242_Ga0120895_100024	2551306282:B748DRAFT_AMHH01000100_1.100:1:3363	32	32	66	I-F	Meta	Bacteria;Proteobacteria;Gammaproteobacteria;Pseudomonadales;Moraxellaceae;Acinetobacter;Acinetobacter baumannii
Ga0120895_1000242_Ga0120895_100024	3300011477	Sp_Ga0120895_1000242_Ga0120895_100024	2551306282:B748DRAFT_AMHH01000100_1.100:1:483	32	32	66	I-F	Meta	Bacteria;Proteobacteria;Gammaproteobacteria;Pseudomonadales;Moraxellaceae;Acinetobacter;Acinetobacter baumannii
Ga0120895_1000242_Ga0120895_100024	3300011477	Sp_Ga0120895_1000242_Ga0120895_100024	2554235087:K640DRAFT_ASGK01000243_1.243:1:11763	32	32	112	I-F	Meta	Bacteria;Proteobacteria;Gammaproteobacteria;Pseudomonadales;Moraxellaceae;Acinetobacter;Acinetobacter baumannii
Ga0120895_1000242_Ga0120895_100024	3300011477	Sp_Ga0120895_1000242_Ga0120895_100024	2554235087:K640DRAFT_ASGK01000243_1.243:1:15666	32	32	112	I-F	Meta	Bacteria;Proteobacteria;Gammaproteobacteria;Pseudomonadales;Moraxellaceae;Acinetobacter;Acinetobacter baumannii
Ga0120895_1000242_Ga0120895_100024	3300011477	Sp_Ga0120895_1000242_Ga0120895_100024	2565956886:JEXN01000004:2:29607	32	32	90	I-F	Meta	Bacteria;Proteobacteria;Gammaproteobacteria;Pseudomonadales;Moraxellaceae;Acinetobacter;Acinetobacter baumannii
Ga0120895_1000242_Ga0120895_100024	3300011477	Sp_Ga0120895_1000242_Ga0120895_100024	2565956901:JFDB01000005:2:205310	32	31	72	I-F	Meta	Bacteria;Proteobacteria;Gammaproteobacteria;Pseudomonadales;Moraxellaceae;Acinetobacter;Acinetobacter baumannii
Ga0120895_1000242_Ga0120895_100024	3300011477	Sp_Ga0120895_1000242_Ga0120895_100024	2565957080:JEWY01000003:1:175676	32	32	70	I-F	Meta	Bacteria;Proteobacteria;Gammaproteobacteria;Pseudomonadales;Moraxellaceae;Acinetobacter;Acinetobacter baumannii
Ga0120895_1000242_Ga0120895_100024	3300011477	Sp_Ga0120895_1000242_Ga0120895_100024	2582580848:JEYC01000034:1:14649	32	32	80	I-F	Meta	Bacteria;Proteobacteria;Gammaproteobacteria;Pseudomonadales;Moraxellaceae;Acinetobacter;Acinetobacter baumannii
Ga0120895_1000242_Ga0120895_100024	3300011477	Sp_Ga0120895_1000242_Ga0120895_100024	2630968372:Ga0080829_1055:1:11915	32	32	6	I-F	Meta	Bacteria;Proteobacteria;Gammaproteobacteria;Pseudomonadales;Moraxellaceae;Acinetobacter;Acinetobacter baumannii
Ga0120895_1000242_Ga0120895_100024	3300011477	Sp_Ga0120895_1000242_Ga0120895_100024	2645727596:Ga0081171_11:2:559080	32	31	56	I-F	Meta	Bacteria;Proteobacteria;Gammaproteobacteria;Pseudomonadales;Moraxellaceae;Acinetobacter;Acinetobacter baumannii
Ga0120895_1000242_Ga0120895_100024	3300011477	Sp_Ga0120895_1000242_Ga0120895_100024	2660238148:Ga0113398_1024:1:9597	32	31	36	I-F	Meta	Bacteria;Proteobacteria;Gammaproteobacteria;Pseudomonadales;Moraxellaceae;Acinetobacter;Acinetobacter baumannii
Ga0120895_1000242_Ga0120895_100024	3300011477	Sp_Ga0120895_1000242_Ga0120895_100024	2660238148:Ga0113398_1024:1:9657	32	32	36	I-F	Meta	Bacteria;Proteobacteria;Gammaproteobacteria;Pseudomonadales;Moraxellaceae;Acinetobacter;Acinetobacter baumannii
Ga0120895_1000242_Ga0120895_100024	3300011477	Sp_Ga0120895_1000242_Ga0120895_100024	2663762837:Ga0112517_1142:1:11854	32	32	48	I-F	Meta	Bacteria;Proteobacteria;Gammaproteobacteria;Pseudomonadales;Moraxellaceae;Acinetobacter;Acinetobacter baumannii
Ga0120895_1000242_Ga0120895_100024	3300011477	Sp_Ga0120895_1000242_Ga0120895_100024	2663762837:Ga0112517_1269:1:23439	32	32	120	I-F	Meta	Bacteria;Proteobacteria;Gammaproteobacteria;Pseudomonadales;Moraxellaceae;Acinetobacter;Acinetobacter baumannii
Ga0120895_1000242_Ga0120895_100024	3300011477	Sp_Ga0120895_1000242_Ga0120895_100024	2675903594:Ga0124520_105:1:165227	32	32	58	I-F	Meta	Bacteria;Proteobacteria;Gammaproteobacteria;Pseudomonadales;Moraxellaceae;Acinetobacter;Acinetobacter baumannii
Ga0120895_1000242_Ga0120895_100024	3300011477	Sp_Ga0120895_1000242_Ga0120895_100024	2698536629:Ga0124523_106:1:480072	32	32	53	I-F	Meta	Bacteria;Proteobacteria;Gammaproteobacteria;Pseudomonadales;Moraxellaceae;Acinetobacter;Acinetobacter baumannii
Ga0120895_1000242_Ga0120895_100024	3300011477	Sp_Ga0120895_1000242_Ga0120895_100024	2711768176:Ga0124522_105:1:110628	32	32	64	I-F	Meta	Bacteria;Proteobacteria;Gammaproteobacteria;Pseudomonadales;Moraxellaceae;Acinetobacter;Acinetobacter baumannii
Ga0120895_1000242_Ga0120895_100024	3300011477	Sp_Ga0120895_1000242_Ga0120895_100024	2711768177:Ga0124524_1005:1:110678	32	32	64	I-F	Meta	Bacteria;Proteobacteria;Gammaproteobacteria;Pseudomonadales;Moraxellaceae;Acinetobacter;Acinetobacter baumannii
Ga0120896_10000552_Ga0120896_100005	3300011373	Sp_Ga0120895_10001452_Ga0120895_100014	2657244925:Ga0109105_103:1:62575	32	31	164	I-F	Meta	Bacteria;Proteobacteria;Gammaproteobacteria;Pseudomonadales;Moraxellaceae;Acinetobacter;Acinetobacter ursingii
Ga0120896_10000552_Ga0120896_100005	3300011373	Sp_Ga0120895_10001452_Ga0120895_100014	2657244925:Ga0109105_103:1:71699	32	32	164	I-F	Meta	Bacteria;Proteobacteria;Gammaproteobacteria;Pseudomonadales;Moraxellaceae;Acinetobacter;Acinetobacter ursingii
Ga0120896_10000552_Ga0120896_100005	3300011373	Sp_Ga0120895_10001452_Ga0120895_100014	2657244925:Ga0109105_103:1:71759	33	33	164	I-F	Meta	Bacteria;Proteobacteria;Gammaproteobacteria;Pseudomonadales;Moraxellaceae;Acinetobacter;Acinetobacter ursingii
Ga0120896_10000552_Ga0120896_100005	3300011373	Sp_Ga0120895_10001452_Ga0120895_100014	2657244925:Ga0109105_103:1:71940	32	32	164	I-F	Meta	Bacteria;Proteobacteria;Gammaproteobacteria;Pseudomonadales;Moraxellaceae;Acinetobacter;Acinetobacter ursingii
Ga0120896_10000552_Ga0120896_100005	3300011373	Sp_Ga0120895_10001452_Ga0120895_100014	2660238549:Ga0106255_108:1:3156	32	32	62	I-F	Meta	Bacteria;Proteobacteria;Gammaproteobacteria;Pseudomonadales;Moraxellaceae;Acinetobacter;Acinetobacter ursingii
Ga0120896_10000552_Ga0120896_100005	3300011373	Sp_Ga0120895_10001452_Ga0120895_100014	2660238549:Ga0106255_108:1:3216	33	33	62	I-F	Meta	Bacteria;Proteobacteria;Gammaproteobacteria;Pseudomonadales;Moraxellaceae;Acinetobacter;Acinetobacter ursingii
Ga0120896_10000552_Ga0120896_100005	3300011373	Sp_Ga0120895_10001452_Ga0120895_100014	2660238549:Ga0106255_108:1:3397	32	32	62	I-F	Meta	Bacteria;Proteobacteria;Gammaproteobacteria;Pseudomonadales;Moraxellaceae;Acinetobacter;Acinetobacter ursingii
Ga0120896_10000552_Ga0120896_100005	3300011373	Sp_Ga0120895_10001452_Ga0120895_100014	2660238725:Ga0109106_113:1:1234	32	32	61	I-F	Meta	Bacteria;Proteobacteria;Gammaproteobacteria;Pseudomonadales;Moraxellaceae;Acinetobacter;Acinetobacter ursingii
Ga0120896_10000552_Ga0120896_100005	3300011373	Sp_Ga0120895_10001452_Ga0120895_100014	2700989284:Ga0109101_107:1:1383	32	32	33	I-F	Meta	Bacteria;Proteobacteria;Gammaproteobacteria;Pseudomonadales;Moraxellaceae;Acinetobacter;Acinetobacter ursingii
Ga0120896_10000552_Ga0120896_100005	3300011373	Sp_Ga0120895_10001452_Ga0120895_100014	2700989284:Ga0109101_107:1:1443	33	33	33	I-F	Meta	Bacteria;Proteobacteria;Gammaproteobacteria;Pseudomonadales;Moraxellaceae;Acinetobacter;Acinetobacter ursingii
Ga0120896_10000552_Ga0120896_100005	3300011373	Sp_Ga0120895_10001452_Ga0120895_100014	2700989284:Ga0109101_107:1:1624	32	32	33	I-F	Meta	Bacteria;Proteobacteria;Gammaproteobacteria;Pseudomonadales;Moraxellaceae;Acinetobacter;Acinetobacter ursingii
Ga0120896_10002826_Ga0120896_100028	3300011373	Sp_Ga0120896_10002826_Ga0120896_100028	2529293182:APRD01000011:1:199533	32	31	52	I-F	Meta	Bacteria;Proteobacteria;Gammaproteobacteria;Pseudomonadales;Moraxellaceae;Acinetobacter;Acinetobacter baumannii
Ga0120896_10002826_Ga0120896_100028	3300011373	Sp_Ga0120896_10002826_Ga0120896_100028	2531839351:AMGH01000042:1:78760	32	31	51	I-F	Meta	Bacteria;Proteobacteria;Gammaproteobacteria;Pseudomonadales;Moraxellaceae;Acinetobacter;Acinetobacter baumannii
Ga0120896_10002826_Ga0120896_100028	3300011373	Sp_Ga0120896_10002826_Ga0120896_100028	2531839458:AFDN01000001:1:2340037	32	31	51	I-F	Meta	Bacteria;Proteobacteria;Gammaproteobacteria;Pseudomonadales;Moraxellaceae;Acinetobacter;Acinetobacter baumannii
Ga0120896_10002826_Ga0120896_100028	3300011373	Sp_Ga0120896_10002826_Ga0120896_100028	2531839466:AMDE01000058:1:194922	32	31	75	I-F	Meta	Bacteria;Proteobacteria;Gammaproteobacteria;Pseudomonadales;Moraxellaceae;Acinetobacter;Acinetobacter baumannii
Ga0120896_10002826_Ga0120896_100028	3300011373	Sp_Ga0120896_10002826_Ga0120896_100028	2534681779:APBH01000003:1:107436	32	31	52	I-F	Meta	Bacteria;Proteobacteria;Gammaproteobacteria;Pseudomonadales;Moraxellaceae;Acinetobacter;Acinetobacter baumannii
Ga0120896_10002826_Ga0120896_100028	3300011373	Sp_Ga0120896_10002826_Ga0120896_100028	2534682195:APRF01000010:1:437	32	31	38	I-F	Meta	Bacteria;Proteobacteria;Gammaproteobacteria;Pseudomonadales;Moraxellaceae;Acinetobacter;Acinetobacter baumannii
Ga0120896_10002826_Ga0120896_100028	3300011373	Sp_Ga0120896_10002826_Ga0120896_100028	2537561719:AMEJ01000049:1:165001	32	31	51	I-F	Meta	Bacteria;Proteobacteria;Gammaproteobacteria;Pseudomonadales;Moraxellaceae;Acinetobacter;Acinetobacter baumannii
Ga0120896_10002826_Ga0120896_100028	3300011373	Sp_Ga0120896_10002826_Ga0120896_100028	2537561720:AMEI01000055:1:144861	32	31	51	I-F	Meta	Bacteria;Proteobacteria;Gammaproteobacteria;Pseudomonadales;Moraxellaceae;Acinetobacter;Acinetobacter baumannii
Ga0120896_10002826_Ga0120896_100028	3300011373	Sp_Ga0120896_10002826_Ga0120896_100028	2537561724:AMFK01000102:1:77160	32	31	50	I-F	Meta	Bacteria;Proteobacteria;Gammaproteobacteria;Pseudomonadales;Moraxellaceae;Acinetobacter;Acinetobacter baumannii
Ga0120896_10002826_Ga0120896_100028	3300011373	Sp_Ga0120896_10002826_Ga0120896_100028	2537561790:AMSZ01000064:1:78631	32	31	51	I-F	Meta	Bacteria;Proteobacteria;Gammaproteobacteria;Pseudomonadales;Moraxellaceae;Acinetobacter;Acinetobacter baumannii
Ga0120896_10002826_Ga0120896_100028	3300011373	Sp_Ga0120896_10002826_Ga0120896_100028	2537562054:AMSY01000003:1:23702	32	31	63	I-F	Meta	Bacteria;Proteobacteria;Gammaproteobacteria;Pseudomonadales;Moraxellaceae;Acinetobacter;Acinetobacter baumannii
Ga0120896_10002826_Ga0120896_100028	3300011373	Sp_Ga0120896_10002826_Ga0120896_100028	2545824764:AUWL01000152:1:78300	32	31	51	I-F	Meta	Bacteria;Proteobacteria;Gammaproteobacteria;Pseudomonadales;Moraxellaceae;Acinetobacter;Acinetobacter baumannii
Ga0120896_10002826_Ga0120896_100028	3300011373	Sp_Ga0120896_10002826_Ga0120896_100028	2548876760:H023DRAFT_AHAH01000031_1.31:1:154999	32	31	51	I-F	Meta	Bacteria;Proteobacteria;Gammaproteobacteria;Pseudomonadales;Moraxellaceae;Acinetobacter;Acinetobacter baumannii
Ga0120896_10002826_Ga0120896_100028	3300011373	Sp_Ga0120896_10002826_Ga0120896_100028	2551306268:B765DRAFT_AMHY01000042_1.42:1:59220	32	31	42	I-F	Meta	Bacteria;Proteobacteria;Gammaproteobacteria;Pseudomonadales;Moraxellaceae;Acinetobacter;Acinetobacter baumannii
Ga0120896_10002826_Ga0120896_100028	3300011373	Sp_Ga0120896_10002826_Ga0120896_100028	2551306270:B743DRAFT_AMHD01000220_1.220:2:12143	32	31	46	I-F	Meta	Bacteria;Proteobacteria;Gammaproteobacteria;Pseudomonadales;Moraxellaceae;Acinetobacter;Acinetobacter baumannii
Ga0120896_10002826_Ga0120896_100028	3300011373	Sp_Ga0120896_10002826_Ga0120896_100028	2551306278:B759DRAFT_AMHS01000023_1.23:2:52869	32	31	51	I-F	Meta	Bacteria;Proteobacteria;Gammaproteobacteria;Pseudomonadales;Moraxellaceae;Acinetobacter;Acinetobacter baumannii
Ga0120896_10002826_Ga0120896_100028	3300011373	Sp_Ga0120896_10002826_Ga0120896_100028	2551306285:B763DRAFT_AMHW01000127_1.127:1:24597	32	31	51	I-F	Meta	Bacteria;Proteobacteria;Gammaproteobacteria;Pseudomonadales;Moraxellaceae;Acinetobacter;Acinetobacter baumannii
Ga0120896_10002826_Ga0120896_100028	3300011373	Sp_Ga0120896_10002826_Ga0120896_100028	2551306288:B757DRAFT_AMHQ01000062_1.62:1:1433	32	31	46	I-F	Meta	Bacteria;Proteobacteria;Gammaproteobacteria;Pseudomonadales;Moraxellaceae;Acinetobacter;Acinetobacter baumannii
Ga0120896_10002826_Ga0120896_100028	3300011373	Sp_Ga0120896_10002826_Ga0120896_100028	2551306318:B766DRAFT_AMHZ01000076_1.76:1:113406	32	31	51	I-F	Meta	Bacteria;Proteobacteria;Gammaproteobacteria;Pseudomonadales;Moraxellaceae;Acinetobacter;Acinetobacter baumannii
Ga0120896_10002826_Ga0120896_100028	3300011373	Sp_Ga0120896_10002826_Ga0120896_100028	2551306324:B771DRAFT_AMIE01000087_1.87:2:52509	32	31	46	I-F	Meta	Bacteria;Proteobacteria;Gammaproteobacteria;Pseudomonadales;Moraxellaceae;Acinetobacter;Acinetobacter baumannii
Ga0120896_10002826_Ga0120896_100028	3300011373	Sp_Ga0120896_10002826_Ga0120896_100028	2551306333:B788DRAFT_AMIV01000168_1.168:1:11467	32	31	40	I-F	Meta	Bacteria;Proteobacteria;Gammaproteobacteria;Pseudomonadales;Moraxellaceae;Acinetobacter;Acinetobacter baumannii
Ga0120896_10002826_Ga0120896_100028	3300011373	Sp_Ga0120896_10002826_Ga0120896_100028	2554235060:K609DRAFT_ASFH01000030_1.30:1:116043	32	31	51	I-F	Meta	Bacteria;Proteobacteria;Gammaproteobacteria;Pseudomonadales;Moraxellaceae;Acinetobacter;Acinetobacter baumannii
Ga0120896_10002826_Ga0120896_100028	3300011373	Sp_Ga0120896_10002826_Ga0120896_100028	2554235064:K614DRAFT_ASFK01000058_1.58:1:115691	32	31	51	I-F	Meta	Bacteria;Proteobacteria;Gammaproteobacteria;Pseudomonadales;Moraxellaceae;Acinetobacter;Acinetobacter baumannii
Ga0120896_10002826_Ga0120896_100028	3300011373	Sp_Ga0120896_10002826_Ga0120896_100028	2554235068:K622DRAFT_ASFS01000041_1.41:1:140897	32	31	51	I-F	Meta	Bacteria;Proteobacteria;Gammaproteobacteria;Pseudomonadales;Moraxellaceae;Acinetobacter;Acinetobacter baumannii
Ga0120896_10002826_Ga0120896_100028	3300011373	Sp_Ga0120896_10002826_Ga0120896_100028	2554235069:K617DRAFT_ASFN01000020_1.20:1:189923	32	31	51	I-F	Meta	Bacteria;Proteobacteria;Gammaproteobacteria;Pseudomonadales;Moraxellaceae;Acinetobacter;Acinetobacter baumannii
Ga0120896_10002826_Ga0120896_100028	3300011373	Sp_Ga0120896_10002826_Ga0120896_100028	2554235069:K617DRAFT_ASFN01000054_1.54:1:30414	32	31	51	I-F	Meta	Bacteria;Proteobacteria;Gammaproteobacteria;Pseudomonadales;Moraxellaceae;Acinetobacter;Acinetobacter baumannii
Ga0120896_10002826_Ga0120896_100028	3300011373	Sp_Ga0120896_10002826_Ga0120896_100028	2554235071:K619DRAFT_ASFP01000005_1.5:1:92475	32	31	51	I-F	Meta	Bacteria;Proteobacteria;Gammaproteobacteria;Pseudomonadales;Moraxellaceae;Acinetobacter;Acinetobacter baumannii
Ga0120896_10002826_Ga0120896_100028	3300011373	Sp_Ga0120896_10002826_Ga0120896_100028	2554235072:K621DRAFT_ASFR01000025_1.25:1:234470	32	31	51	I-F	Meta	Bacteria;Proteobacteria;Gammaproteobacteria;Pseudomonadales;Moraxellaceae;Acinetobacter;Acinetobacter baumannii
Ga0120896_10002826_Ga0120896_100028	3300011373	Sp_Ga0120896_10002826_Ga0120896_100028	2554235080:K627DRAFT_ASFX01000053_1.53:1:12183	32	31	51	I-F	Meta	Bacteria;Proteobacteria;Gammaproteobacteria;Pseudomonadales;Moraxellaceae;Acinetobacter;Acinetobacter baumannii
Ga0120896_10002826_Ga0120896_100028	3300011373	Sp_Ga0120896_10002826_Ga0120896_100028	2554235090:K641DRAFT_ASGL01000071_1.71:1:30980	32	31	46	I-F	Meta	Bacteria;Proteobacteria;Gammaproteobacteria;Pseudomonadales;Moraxellaceae;Acinetobacter;Acinetobacter baumannii
Ga0120896_10002826_Ga0120896_100028	3300011373	Sp_Ga0120896_10002826_Ga0120896_100028	2554235091:K642DRAFT_ASGM01000050_1.50:2:52527	32	31	46	I-F	Meta	Bacteria;Proteobacteria;Gammaproteobacteria;Pseudomonadales;Moraxellaceae;Acinetobacter;Acinetobacter baumannii
Ga0120896_10002826_Ga0120896_100028	3300011373	Sp_Ga0120896_10002826_Ga0120896_100028	2571042687:JEZN01000019:1:43900	32	32	192	I-F	Meta	Bacteria;Proteobacteria;Gammaproteobacteria;Pseudomonadales;Moraxellaceae;Acinetobacter;Acinetobacter sp. 479375
Ga0120896_10002826_Ga0120896_100028	3300011373	Sp_Ga0120896_10002826_Ga0120896_100028	2571042687:JEZN01000019:1:44020	33	33	192	I-F	Meta	Bacteria;Proteobacteria;Gammaproteobacteria;Pseudomonadales;Moraxellaceae;Acinetobacter;Acinetobacter sp. 479375
Ga0120896_10002826_Ga0120896_100028	3300011373	Sp_Ga0120896_10002826_Ga0120896_100028	2579778645:MRSN58DRAFT_JABU01000009_1.9:1:128811	32	31	52	I-F	Meta	Bacteria;Proteobacteria;Gammaproteobacteria;Pseudomonadales;Moraxellaceae;Acinetobacter;Acinetobacter baumannii
Ga0120896_10002826_Ga0120896_100028	3300011373	Sp_Ga0120896_10002826_Ga0120896_100028	2585427994:GM36DRAFT_JNOU01000057_1.57:1:156362	32	31	75	I-F	Meta	Bacteria;Proteobacteria;Gammaproteobacteria;Pseudomonadales;Moraxellaceae;Acinetobacter;Acinetobacter baumannii
Ga0120896_10002826_Ga0120896_100028	3300011373	Sp_Ga0120896_10002826_Ga0120896_100028	2617271280:Ga0062151_131:1:82653	32	31	51	I-F	Meta	Bacteria;Proteobacteria;Gammaproteobacteria;Pseudomonadales;Moraxellaceae;Acinetobacter;Acinetobacter baumannii
Ga0120896_10002826_Ga0120896_100028	3300011373	Sp_Ga0120896_10002826_Ga0120896_100028	2627853895:Ga0077803_118:1:73306	32	31	75	I-F	Meta	Bacteria;Proteobacteria;Gammaproteobacteria;Pseudomonadales;Moraxellaceae;Acinetobacter;Acinetobacter baumannii
Ga0120896_10002826_Ga0120896_100028	3300011373	Sp_Ga0120896_10002826_Ga0120896_100028	2627854149:Ga0070815_112:1:189214	32	31	51	I-F	Meta	Bacteria;Proteobacteria;Gammaproteobacteria;Pseudomonadales;Moraxellaceae;Acinetobacter;Acinetobacter baumannii
Ga0120896_10002826_Ga0120896_100028	3300011373	Sp_Ga0120896_10002826_Ga0120896_100028	2630968328:Ga0077802_128:1:184506	32	31	75	I-F	Meta	Bacteria;Proteobacteria;Gammaproteobacteria;Pseudomonadales;Moraxellaceae;Acinetobacter;Acinetobacter baumannii
Ga0120896_10002826_Ga0120896_100028	3300011373	Sp_Ga0120896_10002826_Ga0120896_100028	2630968530:Ga0077800_123:1:81647	32	31	51	I-F	Meta	Bacteria;Proteobacteria;Gammaproteobacteria;Pseudomonadales;Moraxellaceae;Acinetobacter;Acinetobacter baumannii
Ga0120896_10002826_Ga0120896_100028	3300011373	Sp_Ga0120896_10002826_Ga0120896_100028	2636415506:Ga0077804_131:1:64909	32	31	74	I-F	Meta	Bacteria;Proteobacteria;Gammaproteobacteria;Pseudomonadales;Moraxellaceae;Acinetobacter;Acinetobacter baumannii
Ga0120896_10002826_Ga0120896_100028	3300011373	Sp_Ga0120896_10002826_Ga0120896_100028	2636415631:Ga0077805_151:1:27547	32	31	75	I-F	Meta	Bacteria;Proteobacteria;Gammaproteobacteria;Pseudomonadales;Moraxellaceae;Acinetobacter;Acinetobacter baumannii
Ga0120896_10002826_Ga0120896_100028	3300011373	Sp_Ga0120896_10002826_Ga0120896_100028	2645727937:Ga0098199_11:1:1077464	32	31	49	I-F	Meta	Bacteria;Proteobacteria;Gammaproteobacteria;Pseudomonadales;Moraxellaceae;Acinetobacter;Acinetobacter baumannii
Ga0120896_10002826_Ga0120896_100028	3300011373	Sp_Ga0120896_10002826_Ga0120896_100028	2648501263:Ga0077801_104:1:116281	32	31	52	I-F	Meta	Bacteria;Proteobacteria;Gammaproteobacteria;Pseudomonadales;Moraxellaceae;Acinetobacter;Acinetobacter baumannii
Ga0120896_10002826_Ga0120896_100028	3300011373	Sp_Ga0120896_10002826_Ga0120896_100028	2651869732:Ga0100930_11:1:1112130	32	31	51	I-F	Meta	Bacteria;Proteobacteria;Gammaproteobacteria;Pseudomonadales;Moraxellaceae;Acinetobacter;Acinetobacter baumannii
Ga0120896_10002826_Ga0120896_100028	3300011373	Sp_Ga0120896_10002826_Ga0120896_100028	2654588009:Ga0111322_12:1:1077464	32	31	49	I-F	Meta	Bacteria;Proteobacteria;Gammaproteobacteria;Pseudomonadales;Moraxellaceae;Acinetobacter;Acinetobacter baumannii
Ga0120896_10002826_Ga0120896_100028	3300011373	Sp_Ga0120896_10002826_Ga0120896_100028	2657245099:Ga0113429_1002:1:13490	32	31	75	I-F	Meta	Bacteria;Proteobacteria;Gammaproteobacteria;Pseudomonadales;Moraxellaceae;Acinetobacter;Acinetobacter baumannii
Ga0120896_10002826_Ga0120896_100028	3300011373	Sp_Ga0120896_10002826_Ga0120896_100028	2660238725:Ga0109106_113:1:814	32	31	61	I-F	Meta	Bacteria;Proteobacteria;Gammaproteobacteria;Pseudomonadales;Moraxellaceae;Acinetobacter;Acinetobacter ursingii
Ga0120896_10002826_Ga0120896_100028	3300011373	Sp_Ga0120896_10002826_Ga0120896_100028	2663763070:Ga0113427_1003:1:13490	32	31	75	I-F	Meta	Bacteria;Proteobacteria;Gammaproteobacteria;Pseudomonadales;Moraxellaceae;Acinetobacter;Acinetobacter baumannii
Ga0120896_10002826_Ga0120896_100028	3300011373	Sp_Ga0120896_10002826_Ga0120896_100028	2667527586:Ga0113425_1004:1:167117	32	31	75	I-F	Meta	Bacteria;Proteobacteria;Gammaproteobacteria;Pseudomonadales;Moraxellaceae;Acinetobacter;Acinetobacter baumannii
Ga0120896_10002826_Ga0120896_100028	3300011373	Sp_Ga0120896_10002826_Ga0120896_100028	2667528064:Ga0113428_1002:1:13490	32	31	75	I-F	Meta	Bacteria;Proteobacteria;Gammaproteobacteria;Pseudomonadales;Moraxellaceae;Acinetobacter;Acinetobacter baumannii
Ga0120896_10002826_Ga0120896_100028	3300011373	Sp_Ga0120896_10002826_Ga0120896_100028	2671180877:Ga0113426_1004:1:13491	32	31	75	I-F	Meta	Bacteria;Proteobacteria;Gammaproteobacteria;Pseudomonadales;Moraxellaceae;Acinetobacter;Acinetobacter baumannii
Ga0120896_10002826_Ga0120896_100028	3300011373	Sp_Ga0120896_10002826_Ga0120896_100028	2675903241:Ga0129107_101:1:234424	32	31	55	I-F	Meta	Bacteria;Proteobacteria;Gammaproteobacteria;Pseudomonadales;Moraxellaceae;Acinetobacter;Acinetobacter baumannii
Ga0120896_10002826_Ga0120896_100028	3300011373	Sp_Ga0120896_10002826_Ga0120896_100028	2675903636:Ga0126720_1038:1:116221	32	31	51	I-F	Meta	Bacteria;Proteobacteria;Gammaproteobacteria;Pseudomonadales;Moraxellaceae;Acinetobacter;Acinetobacter baumannii
Ga0120896_10002826_Ga0120896_100028	3300011373	Sp_Ga0120896_10002826_Ga0120896_100028	2681813427:Ga0126171_104:1:128827	32	31	52	I-F	Meta	Bacteria;Proteobacteria;Gammaproteobacteria;Pseudomonadales;Moraxellaceae;Acinetobacter;Acinetobacter baumannii
Ga0120896_10002826_Ga0120896_100028	3300011373	Sp_Ga0120896_10002826_Ga0120896_100028	2681813428:Ga0126172_107:1:235640	32	31	51	I-F	Meta	Bacteria;Proteobacteria;Gammaproteobacteria;Pseudomonadales;Moraxellaceae;Acinetobacter;Acinetobacter baumannii
Ga0120896_10002826_Ga0120896_100028	3300011373	Sp_Ga0120896_10002826_Ga0120896_100028	2687453191:Ga0133477_11:1:2914932	32	31	80	I-F	Meta	Bacteria;Proteobacteria;Gammaproteobacteria;Pseudomonadales;Moraxellaceae;Acinetobacter;Acinetobacter baumannii
Ga0120896_10002826_Ga0120896_100028	3300011373	Sp_Ga0120896_10002826_Ga0120896_100028	2693429654:Ga0113392_10613:1:8805	32	31	51	I-F	Meta	Bacteria;Proteobacteria;Gammaproteobacteria;Pseudomonadales;Moraxellaceae;Acinetobacter;Acinetobacter baumannii
Ga0120896_10002826_Ga0120896_100028	3300011373	Sp_Ga0120896_10002826_Ga0120896_100028	2711768155:Ga0124484_105:1:233967	32	31	51	I-F	Meta	Bacteria;Proteobacteria;Gammaproteobacteria;Pseudomonadales;Moraxellaceae;Acinetobacter;Acinetobacter baumannii
Ga0120896_10002826_Ga0120896_100028	3300011373	Sp_Ga0120896_10002826_Ga0120896_100028	2713896927:Ga0125342_1017:1:13490	32	31	75	I-F	Meta	Bacteria;Proteobacteria;Gammaproteobacteria;Pseudomonadales;Moraxellaceae;Acinetobacter;Acinetobacter baumannii
Ga0120896_10002826_Ga0120896_100028	3300011373	Sp_Ga0120896_10002826_Ga0120896_100028	2713896987:Ga0125428_167:1:180252	32	31	53	I-F	Meta	Bacteria;Proteobacteria;Gammaproteobacteria;Pseudomonadales;Moraxellaceae;Acinetobacter;Acinetobacter baumannii
Ga0120896_10002826_Ga0120896_100028	3300011373	Sp_Ga0120896_10002826_Ga0120896_100028	2713896988:Ga0125429_1089:1:3921	32	31	55	I-F	Meta	Bacteria;Proteobacteria;Gammaproteobacteria;Pseudomonadales;Moraxellaceae;Acinetobacter;Acinetobacter baumannii
Ga0120896_10002826_Ga0120896_100028	3300011373	Sp_Ga0120896_10002826_Ga0120896_100028	2713896989:Ga0125430_1015:1:41014	32	31	55	I-F	Meta	Bacteria;Proteobacteria;Gammaproteobacteria;Pseudomonadales;Moraxellaceae;Acinetobacter;Acinetobacter baumannii
Ga0120896_10002826_Ga0120896_100028	3300011373	Sp_Ga0120896_10002826_Ga0120896_100028	2713896990:Ga0125431_1042:1:52267	32	31	55	I-F	Meta	Bacteria;Proteobacteria;Gammaproteobacteria;Pseudomonadales;Moraxellaceae;Acinetobacter;Acinetobacter baumannii
Ga0120896_10002826_Ga0120896_100028	3300011373	Sp_Ga0120896_10002826_Ga0120896_100028	2713896991:Ga0125432_1019:1:172615	32	31	55	I-F	Meta	Bacteria;Proteobacteria;Gammaproteobacteria;Pseudomonadales;Moraxellaceae;Acinetobacter;Acinetobacter baumannii
Ga0120896_10002826_Ga0120896_100028	3300011373	Sp_Ga0120896_10002826_Ga0120896_100028	2724679143:Ga0126151_113:1:53245	32	31	50	I-F	Meta	Bacteria;Proteobacteria;Gammaproteobacteria;Pseudomonadales;Moraxellaceae;Acinetobacter;Acinetobacter baumannii
Ga0120896_10002826_Ga0120896_100028	3300011373	Sp_Ga0120896_10002826_Ga0120896_100028	2724679148:Ga0126156_101:1:97319	32	31	51	I-F	Meta	Bacteria;Proteobacteria;Gammaproteobacteria;Pseudomonadales;Moraxellaceae;Acinetobacter;Acinetobacter baumannii
Ga0120896_10002826_Ga0120896_100028	3300011373	Sp_Ga0120896_10002826_Ga0120896_100028	2724679153:Ga0126161_106:1:234340	32	31	51	I-F	Meta	Bacteria;Proteobacteria;Gammaproteobacteria;Pseudomonadales;Moraxellaceae;Acinetobacter;Acinetobacter baumannii
Ga0120896_10002826_Ga0120896_100028	3300011373	Sp_Ga0120896_10002826_Ga0120896_100028	2724679155:Ga0126163_111:1:166057	32	31	51	I-F	Meta	Bacteria;Proteobacteria;Gammaproteobacteria;Pseudomonadales;Moraxellaceae;Acinetobacter;Acinetobacter baumannii
Ga0120896_10002826_Ga0120896_100028	3300011373	Sp_Ga0120896_10002826_Ga0120896_100028	2724679161:Ga0126169_114:1:197140	32	31	51	I-F	Meta	Bacteria;Proteobacteria;Gammaproteobacteria;Pseudomonadales;Moraxellaceae;Acinetobacter;Acinetobacter baumannii
Ga0120896_10002826_Ga0120896_100028	3300011373	Sp_Ga0120896_10002826_Ga0120896_100028	2724679433:Ga0126705_137:1:193720	32	31	53	I-F	Meta	Bacteria;Proteobacteria;Gammaproteobacteria;Pseudomonadales;Moraxellaceae;Acinetobacter;Acinetobacter baumannii
Ga0120896_10002826_Ga0120896_100028	3300011373	Sp_Ga0120896_10002826_Ga0120896_100028	2724679434:Ga0126706_155:1:193722	32	31	53	I-F	Meta	Bacteria;Proteobacteria;Gammaproteobacteria;Pseudomonadales;Moraxellaceae;Acinetobacter;Acinetobacter baumannii
Ga0120896_10002826_Ga0120896_100028	3300011373	Sp_Ga0120896_10002826_Ga0120896_100028	2724679435:Ga0126707_184:1:184257	32	31	52	I-F	Meta	Bacteria;Proteobacteria;Gammaproteobacteria;Pseudomonadales;Moraxellaceae;Acinetobacter;Acinetobacter baumannii
Ga0120896_10002826_Ga0120896_100028	3300011373	Sp_Ga0120896_10002826_Ga0120896_100028	2724679436:Ga0126708_130:1:180248	32	31	53	I-F	Meta	Bacteria;Proteobacteria;Gammaproteobacteria;Pseudomonadales;Moraxellaceae;Acinetobacter;Acinetobacter baumannii
Ga0120896_10002826_Ga0120896_100028	3300011373	Sp_Ga0120896_10002826_Ga0120896_100028	2724679437:Ga0126709_133:1:193702	32	31	53	I-F	Meta	Bacteria;Proteobacteria;Gammaproteobacteria;Pseudomonadales;Moraxellaceae;Acinetobacter;Acinetobacter baumannii
Ga0120896_10002826_Ga0120896_100028	3300011373	Sp_Ga0120896_10002826_Ga0120896_100028	2724679438:Ga0126710_126:1:193699	32	31	53	I-F	Meta	Bacteria;Proteobacteria;Gammaproteobacteria;Pseudomonadales;Moraxellaceae;Acinetobacter;Acinetobacter baumannii
Ga0120896_10002826_Ga0120896_100028	3300011373	Sp_Ga0120896_10002826_Ga0120896_100028	2724679439:Ga0126711_135:1:132630	32	31	55	I-F	Meta	Bacteria;Proteobacteria;Gammaproteobacteria;Pseudomonadales;Moraxellaceae;Acinetobacter;Acinetobacter baumannii
Ga0120896_10002826_Ga0120896_100028	3300011373	Sp_Ga0120896_10002826_Ga0120896_100028	2724679440:Ga0126712_1029:1:193562	32	31	51	I-F	Meta	Bacteria;Proteobacteria;Gammaproteobacteria;Pseudomonadales;Moraxellaceae;Acinetobacter;Acinetobacter baumannii
Ga0120896_10002826_Ga0120896_100028	3300011373	Sp_Ga0120896_10002826_Ga0120896_100028	2724679441:Ga0126713_167:1:193822	32	31	55	I-F	Meta	Bacteria;Proteobacteria;Gammaproteobacteria;Pseudomonadales;Moraxellaceae;Acinetobacter;Acinetobacter baumannii
Ga0120896_10002826_Ga0120896_100028	3300011373	Sp_Ga0120896_10002826_Ga0120896_100028	2724679442:Ga0126714_122:1:131126	32	31	60	I-F	Meta	Bacteria;Proteobacteria;Gammaproteobacteria;Pseudomonadales;Moraxellaceae;Acinetobacter;Acinetobacter baumannii
Ga0120896_10002826_Ga0120896_100028	3300011373	Sp_Ga0120896_10002826_Ga0120896_100028	2724679443:Ga0126715_1014:1:113418	32	31	51	I-F	Meta	Bacteria;Proteobacteria;Gammaproteobacteria;Pseudomonadales;Moraxellaceae;Acinetobacter;Acinetobacter baumannii
Ga0120896_10002826_Ga0120896_100028	3300011373	Sp_Ga0120896_10002826_Ga0120896_100028	2724679444:Ga0126716_147:1:180228	32	31	53	I-F	Meta	Bacteria;Proteobacteria;Gammaproteobacteria;Pseudomonadales;Moraxellaceae;Acinetobacter;Acinetobacter baumannii
Ga0120896_10002826_Ga0120896_100028	3300011373	Sp_Ga0120896_10002826_Ga0120896_100028	2724679445:Ga0126717_1068:1:171690	32	31	51	I-F	Meta	Bacteria;Proteobacteria;Gammaproteobacteria;Pseudomonadales;Moraxellaceae;Acinetobacter;Acinetobacter baumannii
Ga0120896_10002826_Ga0120896_100028	3300011373	Sp_Ga0120896_10002826_Ga0120896_100028	2724679446:Ga0126718_1092:1:193526	32	31	51	I-F	Meta	Bacteria;Proteobacteria;Gammaproteobacteria;Pseudomonadales;Moraxellaceae;Acinetobacter;Acinetobacter baumannii
Ga0120896_10002826_Ga0120896_100028	3300011373	Sp_Ga0120896_10002826_Ga0120896_100028	2724679447:Ga0126719_1076:1:167211	32	31	52	I-F	Meta	Bacteria;Proteobacteria;Gammaproteobacteria;Pseudomonadales;Moraxellaceae;Acinetobacter;Acinetobacter baumannii
Ga0120896_10002826_Ga0120896_100028	3300011373	Sp_Ga0120896_10002826_Ga0120896_100028	2724679448:Ga0126721_125:1:193705	32	31	53	I-F	Meta	Bacteria;Proteobacteria;Gammaproteobacteria;Pseudomonadales;Moraxellaceae;Acinetobacter;Acinetobacter baumannii
Ga0120896_10002826_Ga0120896_100028	3300011373	Sp_Ga0120896_10002826_Ga0120896_100028	2724679449:Ga0126722_1068:1:171690	32	31	51	I-F	Meta	Bacteria;Proteobacteria;Gammaproteobacteria;Pseudomonadales;Moraxellaceae;Acinetobacter;Acinetobacter baumannii
Ga0120896_10002826_Ga0120896_100028	3300011373	Sp_Ga0120896_10002826_Ga0120896_100028	2724679450:Ga0126723_1109:1:190759	32	31	51	I-F	Meta	Bacteria;Proteobacteria;Gammaproteobacteria;Pseudomonadales;Moraxellaceae;Acinetobacter;Acinetobacter baumannii
Ga0120896_10002826_Ga0120896_100028	3300011373	Sp_Ga0120896_10002826_Ga0120896_100028	2724679451:Ga0126724_11870:1:10228	32	31	51	I-F	Meta	Bacteria;Proteobacteria;Gammaproteobacteria;Pseudomonadales;Moraxellaceae;Acinetobacter;Acinetobacter baumannii
Ga0120896_10002826_Ga0120896_100028	3300011373	Sp_Ga0120896_10002826_Ga0120896_100028	2724679452:Ga0126728_1037:1:172671	32	31	55	I-F	Meta	Bacteria;Proteobacteria;Gammaproteobacteria;Pseudomonadales;Moraxellaceae;Acinetobacter;Acinetobacter baumannii
Ga0120896_10002826_Ga0120896_100028	3300011373	Sp_Ga0120896_10002826_Ga0120896_100028	2724679453:Ga0126729_1047:1:29744	32	31	55	I-F	Meta	Bacteria;Proteobacteria;Gammaproteobacteria;Pseudomonadales;Moraxellaceae;Acinetobacter;Acinetobacter baumannii
Ga0120896_10002826_Ga0120896_100028	3300011373	Sp_Ga0120896_10002826_Ga0120896_100028	641522602:NC_010410:1:1068258	32	31	58	I-F	Meta	Bacteria;Proteobacteria;Gammaproteobacteria;Pseudomonadales;Moraxellaceae;Acinetobacter;Acinetobacter baumannii
Ga0120896_10002826_Ga0120896_100028	3300011373	Sp_Ga0120896_10002826_Ga0120896_100028	643348502:NC_011586:1:2989482	32	31	51	I-F	Meta	Bacteria;Proteobacteria;Gammaproteobacteria;Pseudomonadales;Moraxellaceae;Acinetobacter;Acinetobacter baumannii
Ga0120900_10094411_Ga0120900_100944	3300011867	Sp_Ga0120900_10094411_Ga0120900_100944	2602042028:Ga0056079_106:3:361103	32	31	12	I-E	Meta	Bacteria;Proteobacteria;Gammaproteobacteria;Pseudomonadales;Pseudomonadaceae;Pseudomonas;Pseudomonas balearica
Ga0120900_10094411_Ga0120900_100944	3300011867	Sp_Ga0120900_10094411_Ga0120900_100944	2648501814:Ga0077959_11:2:3798284	32	31	68	I-E	Meta	Bacteria;Proteobacteria;Gammaproteobacteria;Pseudomonadales;Pseudomonadaceae;Pseudomonas;Pseudomonas balearica
Ga0120901_1036519_Ga0120901_10365	3300011536	Sp_Ga0120901_1036519_Ga0120901_10365	2551306282:B748DRAFT_AMHH01000048_1.48:1:436	32	31	12	I-F	Meta	Bacteria;Proteobacteria;Gammaproteobacteria;Pseudomonadales;Moraxellaceae;Acinetobacter;Acinetobacter baumannii
Ga0120901_1036519_Ga0120901_10365	3300011536	Sp_Ga0120901_1036519_Ga0120901_10365	2551306282:B748DRAFT_AMHH01000048_1.48:1:736	32	31	12	I-F	Meta	Bacteria;Proteobacteria;Gammaproteobacteria;Pseudomonadales;Moraxellaceae;Acinetobacter;Acinetobacter baumannii
Ga0120901_1036519_Ga0120901_10365	3300011536	Sp_Ga0120901_1036519_Ga0120901_10365	2551306282:B748DRAFT_AMHH01000100_1.100:1:2283	32	31	66	I-F	Meta	Bacteria;Proteobacteria;Gammaproteobacteria;Pseudomonadales;Moraxellaceae;Acinetobacter;Acinetobacter baumannii
Ga0120901_1036519_Ga0120901_10365	3300011536	Sp_Ga0120901_1036519_Ga0120901_10365	2554235047:K594DRAFT_ASES01000025_1.25:1:247453	32	31	41	I-F	Meta	Bacteria;Proteobacteria;Gammaproteobacteria;Pseudomonadales;Moraxellaceae;Acinetobacter;Acinetobacter baumannii
Ga0120901_1036519_Ga0120901_10365	3300011536	Sp_Ga0120901_1036519_Ga0120901_10365	2554235087:K640DRAFT_ASGK01000243_1.243:1:10982	32	31	112	I-F	Meta	Bacteria;Proteobacteria;Gammaproteobacteria;Pseudomonadales;Moraxellaceae;Acinetobacter;Acinetobacter baumannii
Ga0120901_1036519_Ga0120901_10365	3300011536	Sp_Ga0120901_1036519_Ga0120901_10365	2554235087:K640DRAFT_ASGK01000243_1.243:1:11282	32	31	112	I-F	Meta	Bacteria;Proteobacteria;Gammaproteobacteria;Pseudomonadales;Moraxellaceae;Acinetobacter;Acinetobacter baumannii
Ga0120901_1036519_Ga0120901_10365	3300011536	Sp_Ga0120901_1036519_Ga0120901_10365	2565956886:JEXN01000004:2:29667	32	32	90	I-F	Meta	Bacteria;Proteobacteria;Gammaproteobacteria;Pseudomonadales;Moraxellaceae;Acinetobacter;Acinetobacter baumannii
Ga0120901_1036519_Ga0120901_10365	3300011536	Sp_Ga0120901_1036519_Ga0120901_10365	2568526334:JEXJ01000035:1:38	30	29	7	I-F	Meta	Bacteria;Proteobacteria;Gammaproteobacteria;Pseudomonadales;Moraxellaceae;Acinetobacter;Acinetobacter baumannii
Ga0120901_1036519_Ga0120901_10365	3300011536	Sp_Ga0120901_1036519_Ga0120901_10365	2571042193:AYFV01000023:1:38302	32	31	35	I-F	Meta	Bacteria;Proteobacteria;Gammaproteobacteria;Pseudomonadales;Moraxellaceae;Acinetobacter;Acinetobacter baumannii
Ga0120901_1036519_Ga0120901_10365	3300011536	Sp_Ga0120901_1036519_Ga0120901_10365	2579778751:AYFH01000115:1:36094	32	31	35	I-F	Meta	Bacteria;Proteobacteria;Gammaproteobacteria;Pseudomonadales;Moraxellaceae;Acinetobacter;Acinetobacter baumannii
Ga0120901_1036519_Ga0120901_10365	3300011536	Sp_Ga0120901_1036519_Ga0120901_10365	2582580848:JEYC01000034:1:14589	32	32	80	I-F	Meta	Bacteria;Proteobacteria;Gammaproteobacteria;Pseudomonadales;Moraxellaceae;Acinetobacter;Acinetobacter baumannii
Ga0120901_1036519_Ga0120901_10365	3300011536	Sp_Ga0120901_1036519_Ga0120901_10365	2582580889:AYFJ01000083:1:38275	32	31	35	I-F	Meta	Bacteria;Proteobacteria;Gammaproteobacteria;Pseudomonadales;Moraxellaceae;Acinetobacter;Acinetobacter baumannii
Ga0120901_1036519_Ga0120901_10365	3300011536	Sp_Ga0120901_1036519_Ga0120901_10365	2627854112:Ga0069440_11:3:2937625	32	31	25	I-F	Meta	Bacteria;Proteobacteria;Gammaproteobacteria;Pseudomonadales;Moraxellaceae;Acinetobacter;Acinetobacter baumannii
Ga0120901_1036519_Ga0120901_10365	3300011536	Sp_Ga0120901_1036519_Ga0120901_10365	2630968372:Ga0080829_1055:1:12155	32	31	6	I-F	Meta	Bacteria;Proteobacteria;Gammaproteobacteria;Pseudomonadales;Moraxellaceae;Acinetobacter;Acinetobacter baumannii
Ga0120901_1036519_Ga0120901_10365	3300011536	Sp_Ga0120901_1036519_Ga0120901_10365	2657245125:Ga0112595_1253:1:5756	32	31	49	I-F	Meta	Bacteria;Proteobacteria;Gammaproteobacteria;Pseudomonadales;Moraxellaceae;Acinetobacter;Acinetobacter baumannii
Ga0120901_1036519_Ga0120901_10365	3300011536	Sp_Ga0120901_1036519_Ga0120901_10365	2657245419:Ga0113371_1163:1:242	32	31	7	I-F	Meta	Bacteria;Proteobacteria;Gammaproteobacteria;Pseudomonadales;Moraxellaceae;Acinetobacter;Acinetobacter baumannii
Ga0120901_1036519_Ga0120901_10365	3300011536	Sp_Ga0120901_1036519_Ga0120901_10365	2657245507:Ga0113378_163:1:142442	32	31	37	I-F	Meta	Bacteria;Proteobacteria;Gammaproteobacteria;Pseudomonadales;Moraxellaceae;Acinetobacter;Acinetobacter baumannii
Ga0120901_1036519_Ga0120901_10365	3300011536	Sp_Ga0120901_1036519_Ga0120901_10365	2660238076:Ga0112553_1076:1:5133	32	31	91	I-F	Meta	Bacteria;Proteobacteria;Gammaproteobacteria;Pseudomonadales;Moraxellaceae;Acinetobacter;Acinetobacter baumannii
Ga0120901_1036519_Ga0120901_10365	3300011536	Sp_Ga0120901_1036519_Ga0120901_10365	2660238148:Ga0113398_1024:1:10077	32	31	36	I-F	Meta	Bacteria;Proteobacteria;Gammaproteobacteria;Pseudomonadales;Moraxellaceae;Acinetobacter;Acinetobacter baumannii
Ga0120901_1036519_Ga0120901_10365	3300011536	Sp_Ga0120901_1036519_Ga0120901_10365	2660238148:Ga0113398_1024:1:10497	32	31	36	I-F	Meta	Bacteria;Proteobacteria;Gammaproteobacteria;Pseudomonadales;Moraxellaceae;Acinetobacter;Acinetobacter baumannii
Ga0120901_1036519_Ga0120901_10365	3300011536	Sp_Ga0120901_1036519_Ga0120901_10365	2660238148:Ga0113398_1024:1:9957	32	32	36	I-F	Meta	Bacteria;Proteobacteria;Gammaproteobacteria;Pseudomonadales;Moraxellaceae;Acinetobacter;Acinetobacter baumannii
Ga0120901_1036519_Ga0120901_10365	3300011536	Sp_Ga0120901_1036519_Ga0120901_10365	2660238148:Ga0113398_1200:1:1330	32	31	56	I-F	Meta	Bacteria;Proteobacteria;Gammaproteobacteria;Pseudomonadales;Moraxellaceae;Acinetobacter;Acinetobacter baumannii
Ga0120901_1036519_Ga0120901_10365	3300011536	Sp_Ga0120901_1036519_Ga0120901_10365	2660238564:Ga0112554_1412:1:659	32	31	23	I-F	Meta	Bacteria;Proteobacteria;Gammaproteobacteria;Pseudomonadales;Moraxellaceae;Acinetobacter;Acinetobacter baumannii
Ga0120901_1036519_Ga0120901_10365	3300011536	Sp_Ga0120901_1036519_Ga0120901_10365	2660238564:Ga0112554_1412:2:6617	32	31	81	I-F	Meta	Bacteria;Proteobacteria;Gammaproteobacteria;Pseudomonadales;Moraxellaceae;Acinetobacter;Acinetobacter baumannii
Ga0120901_1036519_Ga0120901_10365	3300011536	Sp_Ga0120901_1036519_Ga0120901_10365	2663762837:Ga0112517_1269:1:27402	32	31	120	I-F	Meta	Bacteria;Proteobacteria;Gammaproteobacteria;Pseudomonadales;Moraxellaceae;Acinetobacter;Acinetobacter baumannii
Ga0120901_1036519_Ga0120901_10365	3300011536	Sp_Ga0120901_1036519_Ga0120901_10365	2663762838:Ga0112513_1102:2:55693	32	31	34	I-F	Meta	Bacteria;Proteobacteria;Gammaproteobacteria;Pseudomonadales;Moraxellaceae;Acinetobacter;Acinetobacter baumannii
Ga0120901_1036519_Ga0120901_10365	3300011536	Sp_Ga0120901_1036519_Ga0120901_10365	2663762997:Ga0106247_108:1:155160	32	32	42	I-F	Meta	Bacteria;Proteobacteria;Gammaproteobacteria;Pseudomonadales;Moraxellaceae;Acinetobacter;Acinetobacter baumannii
Ga0120901_1036519_Ga0120901_10365	3300011536	Sp_Ga0120901_1036519_Ga0120901_10365	2663763265:Ga0113408_1083:1:8372	32	31	36	I-F	Meta	Bacteria;Proteobacteria;Gammaproteobacteria;Pseudomonadales;Moraxellaceae;Acinetobacter;Acinetobacter baumannii
Ga0120901_1036519_Ga0120901_10365	3300011536	Sp_Ga0120901_1036519_Ga0120901_10365	2667527580:Ga0106241_106:1:166340	32	32	42	I-F	Meta	Bacteria;Proteobacteria;Gammaproteobacteria;Pseudomonadales;Moraxellaceae;Acinetobacter;Acinetobacter baumannii
Ga0120901_1036519_Ga0120901_10365	3300011536	Sp_Ga0120901_1036519_Ga0120901_10365	2667527701:Ga0109076_107:2:47080	32	32	24	I-F	Meta	Bacteria;Proteobacteria;Gammaproteobacteria;Pseudomonadales;Moraxellaceae;Acinetobacter;Acinetobacter baumannii
Ga0120901_1036519_Ga0120901_10365	3300011536	Sp_Ga0120901_1036519_Ga0120901_10365	2667527749:Ga0112603_176:1:103710	32	31	92	I-F	Meta	Bacteria;Proteobacteria;Gammaproteobacteria;Pseudomonadales;Moraxellaceae;Acinetobacter;Acinetobacter baumannii
Ga0120901_1036519_Ga0120901_10365	3300011536	Sp_Ga0120901_1036519_Ga0120901_10365	2667527852:Ga0112522_1089:2:56233	32	31	41	I-F	Meta	Bacteria;Proteobacteria;Gammaproteobacteria;Pseudomonadales;Moraxellaceae;Acinetobacter;Acinetobacter baumannii
Ga0120901_1036519_Ga0120901_10365	3300011536	Sp_Ga0120901_1036519_Ga0120901_10365	2667528020:Ga0112520_115:1:603	32	31	14	I-F	Meta	Bacteria;Proteobacteria;Gammaproteobacteria;Pseudomonadales;Moraxellaceae;Acinetobacter;Acinetobacter baumannii
Ga0120901_1036519_Ga0120901_10365	3300011536	Sp_Ga0120901_1036519_Ga0120901_10365	2667528022:Ga0106242_101:1:166340	32	32	42	I-F	Meta	Bacteria;Proteobacteria;Gammaproteobacteria;Pseudomonadales;Moraxellaceae;Acinetobacter;Acinetobacter baumannii
Ga0120901_1036519_Ga0120901_10365	3300011536	Sp_Ga0120901_1036519_Ga0120901_10365	2667528107:Ga0113390_1118:2:6501	32	31	13	I-F	Meta	Bacteria;Proteobacteria;Gammaproteobacteria;Pseudomonadales;Moraxellaceae;Acinetobacter;Acinetobacter baumannii
Ga0120901_1036519_Ga0120901_10365	3300011536	Sp_Ga0120901_1036519_Ga0120901_10365	2667528126:Ga0113396_174:2:6325	32	31	37	I-F	Meta	Bacteria;Proteobacteria;Gammaproteobacteria;Pseudomonadales;Moraxellaceae;Acinetobacter;Acinetobacter baumannii
Ga0120901_1036519_Ga0120901_10365	3300011536	Sp_Ga0120901_1036519_Ga0120901_10365	2671180591:Ga0112593_1119:2:17315	32	31	52	I-F	Meta	Bacteria;Proteobacteria;Gammaproteobacteria;Pseudomonadales;Moraxellaceae;Acinetobacter;Acinetobacter baumannii
Ga0120901_1036519_Ga0120901_10365	3300011536	Sp_Ga0120901_1036519_Ga0120901_10365	2671180924:Ga0112590_1111:1:663	32	31	28	I-F	Meta	Bacteria;Proteobacteria;Gammaproteobacteria;Pseudomonadales;Moraxellaceae;Acinetobacter;Acinetobacter baumannii
Ga0120901_1036519_Ga0120901_10365	3300011536	Sp_Ga0120901_1036519_Ga0120901_10365	2671180957:Ga0112602_1244:1:22076	32	31	49	I-F	Meta	Bacteria;Proteobacteria;Gammaproteobacteria;Pseudomonadales;Moraxellaceae;Acinetobacter;Acinetobacter baumannii
Ga0120901_1036519_Ga0120901_10365	3300011536	Sp_Ga0120901_1036519_Ga0120901_10365	2671181103:Ga0106243_106:1:166340	32	32	42	I-F	Meta	Bacteria;Proteobacteria;Gammaproteobacteria;Pseudomonadales;Moraxellaceae;Acinetobacter;Acinetobacter baumannii
Ga0120901_1036519_Ga0120901_10365	3300011536	Sp_Ga0120901_1036519_Ga0120901_10365	2690316044:Ga0113380_1115:1:723	32	31	16	I-F	Meta	Bacteria;Proteobacteria;Gammaproteobacteria;Pseudomonadales;Moraxellaceae;Acinetobacter;Acinetobacter baumannii
Ga0120901_1036519_Ga0120901_10365	3300011536	Sp_Ga0120901_1036519_Ga0120901_10365	2693429579:Ga0113385_1081:1:481	32	31	11	I-F	Meta	Bacteria;Proteobacteria;Gammaproteobacteria;Pseudomonadales;Moraxellaceae;Acinetobacter;Acinetobacter baumannii
Ga0120901_1036519_Ga0120901_10365	3300011536	Sp_Ga0120901_1036519_Ga0120901_10365	2693429607:Ga0113409_1083:2:55786	32	31	15	I-F	Meta	Bacteria;Proteobacteria;Gammaproteobacteria;Pseudomonadales;Moraxellaceae;Acinetobacter;Acinetobacter baumannii
Ga0120901_1036519_Ga0120901_10365	3300011536	Sp_Ga0120901_1036519_Ga0120901_10365	2695420537:Ga0113394_130:2:55693	32	31	14	I-F	Meta	Bacteria;Proteobacteria;Gammaproteobacteria;Pseudomonadales;Moraxellaceae;Acinetobacter;Acinetobacter baumannii
Ga0120901_1036519_Ga0120901_10365	3300011536	Sp_Ga0120901_1036519_Ga0120901_10365	2695420725:Ga0113404_1328:2:31489	32	31	13	I-F	Meta	Bacteria;Proteobacteria;Gammaproteobacteria;Pseudomonadales;Moraxellaceae;Acinetobacter;Acinetobacter baumannii
Ga0120901_1036519_Ga0120901_10365	3300011536	Sp_Ga0120901_1036519_Ga0120901_10365	2698536444:Ga0112591_1136:1:662	32	31	28	I-F	Meta	Bacteria;Proteobacteria;Gammaproteobacteria;Pseudomonadales;Moraxellaceae;Acinetobacter;Acinetobacter baumannii
Ga0120901_1036519_Ga0120901_10365	3300011536	Sp_Ga0120901_1036519_Ga0120901_10365	2700989175:Ga0106236_107:1:166341	32	32	42	I-F	Meta	Bacteria;Proteobacteria;Gammaproteobacteria;Pseudomonadales;Moraxellaceae;Acinetobacter;Acinetobacter baumannii
Ga0120901_1036519_Ga0120901_10365	3300011536	Sp_Ga0120901_1036519_Ga0120901_10365	2700989416:Ga0112572_1407:1:5527	32	31	42	I-F	Meta	Bacteria;Proteobacteria;Gammaproteobacteria;Pseudomonadales;Moraxellaceae;Acinetobacter;Acinetobacter baumannii
Ga0120901_1036519_Ga0120901_10365	3300011536	Sp_Ga0120901_1036519_Ga0120901_10365	2711768176:Ga0124522_105:1:110388	32	31	64	I-F	Meta	Bacteria;Proteobacteria;Gammaproteobacteria;Pseudomonadales;Moraxellaceae;Acinetobacter;Acinetobacter baumannii
Ga0120901_1036519_Ga0120901_10365	3300011536	Sp_Ga0120901_1036519_Ga0120901_10365	2711768177:Ga0124524_1005:1:110438	32	31	64	I-F	Meta	Bacteria;Proteobacteria;Gammaproteobacteria;Pseudomonadales;Moraxellaceae;Acinetobacter;Acinetobacter baumannii
Ga0120901_1036519_Ga0120901_10365	3300011536	Sp_Ga0120901_1036519_Ga0120901_10365	2718218041:Ga0174742_12:3:3292160	32	31	34	I-F	Meta	Bacteria;Proteobacteria;Gammaproteobacteria;Pseudomonadales;Moraxellaceae;Acinetobacter;Acinetobacter baumannii
Ga0120901_1036519_Ga0120901_10365	3300011536	Sp_Ga0120901_1036519_Ga0120901_10365	2724679164:Ga0126175_1091:2:5621	32	31	12	I-F	Meta	Bacteria;Proteobacteria;Gammaproteobacteria;Pseudomonadales;Moraxellaceae;Acinetobacter;Acinetobacter baumannii
Ga0120903_1004462_Ga0120903_100446	3300011645	Sp_Ga0120903_1004462_Ga0120903_100446	2501846300:p707DRAF_PAP7:3:2687596	32	32	9	I-F	Meta	Bacteria;Proteobacteria;Gammaproteobacteria;Pseudomonadales;Pseudomonadaceae;Pseudomonas;Pseudomonas aeruginosa
Ga0120903_1004462_Ga0120903_100446	3300011645	Sp_Ga0120903_1004462_Ga0120903_100446	2502790010:WTB_Feb1_contig01350:1:76234	32	32	9	I-F	Meta	Bacteria;Proteobacteria;Gammaproteobacteria;Pseudomonadales;Pseudomonadaceae;Pseudomonas;Pseudomonas aeruginosa
Ga0120903_1004462_Ga0120903_100446	3300011645	Sp_Ga0120903_1004462_Ga0120903_100446	2519103093:CP003149:3:2794688	32	32	9	I-F	Meta	Bacteria;Proteobacteria;Gammaproteobacteria;Pseudomonadales;Pseudomonadaceae;Pseudomonas;Pseudomonas aeruginosa
Ga0120903_1004462_Ga0120903_100446	3300011645	Sp_Ga0120903_1004462_Ga0120903_100446	2519899785:AJHI01000009:1:696604	32	32	9	I-F	Meta	Bacteria;Proteobacteria;Gammaproteobacteria;Pseudomonadales;Pseudomonadaceae;Pseudomonas;Pseudomonas aeruginosa
Ga0120903_1004462_Ga0120903_100446	3300011645	Sp_Ga0120903_1004462_Ga0120903_100446	2554235132:PGPR2DRAFT_ASQO01000001_1.1:3:2794625	32	32	9	I-F	Meta	Bacteria;Proteobacteria;Gammaproteobacteria;Pseudomonadales;Pseudomonadaceae;Pseudomonas;Pseudomonas aeruginosa
Ga0120903_1004462_Ga0120903_100446	3300011645	Sp_Ga0120903_1004462_Ga0120903_100446	2574180211:AXQS01000005:1:56588	32	32	9	I-F	Meta	Bacteria;Proteobacteria;Gammaproteobacteria;Pseudomonadales;Pseudomonadaceae;Pseudomonas;Pseudomonas aeruginosa
Ga0120903_1004462_Ga0120903_100446	3300011645	Sp_Ga0120903_1004462_Ga0120903_100446	2630968662:Ga0080851_106:2:302081	33	32	16	I-E	Meta	Bacteria;Proteobacteria;Gammaproteobacteria;Pseudomonadales;Pseudomonadaceae;Pseudomonas;Pseudomonas stutzeri
Ga0120903_1004462_Ga0120903_100446	3300011645	Sp_Ga0120903_1004462_Ga0120903_100446	2630968662:Ga0080851_106:2:302631	32	31	16	I-E	Meta	Bacteria;Proteobacteria;Gammaproteobacteria;Pseudomonadales;Pseudomonadaceae;Pseudomonas;Pseudomonas stutzeri
Ga0120903_1004462_Ga0120903_100446	3300011645	Sp_Ga0120903_1004462_Ga0120903_100446	2648501814:Ga0077959_11:2:3799872	32	31	68	I-E	Meta	Bacteria;Proteobacteria;Gammaproteobacteria;Pseudomonadales;Pseudomonadaceae;Pseudomonas;Pseudomonas balearica
Ga0120905_1015834_Ga0120905_101583	3300011778	Sp_Ga0120905_1015834_Ga0120905_101583	2547132305:DSM16617DRAFT_AIEB01000083_1.83:1:910	32	32	20	I-F	Meta	Bacteria;Proteobacteria;Gammaproteobacteria;Pseudomonadales;Moraxellaceae;Acinetobacter;Acinetobacter parvus
Ga0120905_1015834_Ga0120905_101583	3300011778	Sp_Ga0120905_1015834_Ga0120905_101583	2565956642:APOM01000033:1:3061	32	32	56	I-F	Meta	Bacteria;Proteobacteria;Gammaproteobacteria;Pseudomonadales;Moraxellaceae;Acinetobacter;Acinetobacter parvus
Ga0120905_1015834_Ga0120905_101583	3300011778	Sp_Ga0120905_1015834_Ga0120905_101583	2700989180:Ga0106259_1020:1:9243	32	32	53	I-F	Meta	Bacteria;Proteobacteria;Gammaproteobacteria;Pseudomonadales;Moraxellaceae;Acinetobacter;Acinetobacter parvus
Ga0120921_103884_Ga0120921_10388	3300011379	Sp_Ga0120921_103884_Ga0120921_10388	2541047503:AMVM01000001:1:396180	35	35	40	I-C	Meta	Bacteria;Proteobacteria;Gammaproteobacteria;Pseudomonadales;Pseudomonadaceae;Pseudomonas;Pseudomonas stutzeri
Ga0120921_103884_Ga0120921_10388	3300011379	Sp_Ga0120921_103884_Ga0120921_10388	2546826722:PdaDRAFT_NODE_3_len_322716_cov_54_049770.3:1:244658	33	32	41	I-C	Meta	Bacteria;Proteobacteria;Gammaproteobacteria;Pseudomonadales;Pseudomonadaceae;Pseudomonas;Pseudomonas sp. PDA
Ga0120921_103884_Ga0120921_10388	3300011379	Sp_Ga0120921_103884_Ga0120921_10388	2602042028:Ga0056079_106:3:361103	32	31	12	I-E	Meta	Bacteria;Proteobacteria;Gammaproteobacteria;Pseudomonadales;Pseudomonadaceae;Pseudomonas;Pseudomonas balearica
Ga0120921_103884_Ga0120921_10388	3300011379	Sp_Ga0120921_103884_Ga0120921_10388	2648501814:Ga0077959_11:2:3798284	32	31	68	I-E	Meta	Bacteria;Proteobacteria;Gammaproteobacteria;Pseudomonadales;Pseudomonadaceae;Pseudomonas;Pseudomonas balearica
Ga0120921_103884_Ga0120921_10388	3300011379	Sp_Ga0120921_103884_Ga0120921_10388	2708743121:Ga0155173_1106:1:25518	33	32	40	I-C	Meta	Bacteria;Proteobacteria;Gammaproteobacteria;Pseudomonadales;unclassified;unclassified;Pseudomonadales bacterium RIFCSPHIGHO2_01_FULL_64_12
Ga0120921_103884_Ga0120921_10388	3300011379	Sp_Ga0120921_103884_Ga0120921_10388	640427133:NC_009434:1:4057189	35	35	42	I-C	Meta	Bacteria;Proteobacteria;Gammaproteobacteria;Pseudomonadales;Pseudomonadaceae;Pseudomonas;Pseudomonas stutzeri
Ga0120927_104361_Ga0120927_10436	3300011481	Sp_2567866420_JEYK02000020	2531839460:AFDL01000002:1:2820934	32	32	32	I-F	Meta	Bacteria;Proteobacteria;Gammaproteobacteria;Pseudomonadales;Moraxellaceae;Acinetobacter;Acinetobacter baumannii
Ga0120927_104361_Ga0120927_10436	3300011481	Sp_2567866420_JEYK02000020	2531839464:AFDA02000003:1:1176887	32	32	55	I-F	Meta	Bacteria;Proteobacteria;Gammaproteobacteria;Pseudomonadales;Moraxellaceae;Acinetobacter;Acinetobacter baumannii
Ga0120927_104361_Ga0120927_10436	3300011481	Sp_2567866420_JEYK02000020	2537561872:AODW01000007:2:152719	32	32	46	I-F	Meta	Bacteria;Proteobacteria;Gammaproteobacteria;Pseudomonadales;Moraxellaceae;Acinetobacter;Acinetobacter baumannii
Ga0120927_104361_Ga0120927_10436	3300011481	Sp_2567866420_JEYK02000020	2548876761:H022DRAFT_AHAI01000041_1.41:1:672584	32	32	51	I-F	Meta	Bacteria;Proteobacteria;Gammaproteobacteria;Pseudomonadales;Moraxellaceae;Acinetobacter;Acinetobacter baumannii
Ga0120927_104361_Ga0120927_10436	3300011481	Sp_2567866420_JEYK02000020	2551306302:B770DRAFT_AMID01000059_1.59:1:192295	32	32	65	I-F	Meta	Bacteria;Proteobacteria;Gammaproteobacteria;Pseudomonadales;Moraxellaceae;Acinetobacter;Acinetobacter baumannii
Ga0120927_104361_Ga0120927_10436	3300011481	Sp_2567866420_JEYK02000020	2565956886:JEXN01000004:2:29667	32	32	90	I-F	Meta	Bacteria;Proteobacteria;Gammaproteobacteria;Pseudomonadales;Moraxellaceae;Acinetobacter;Acinetobacter baumannii
Ga0120927_104361_Ga0120927_10436	3300011481	Sp_2567866420_JEYK02000020	2565956950:JEWM01000001:1:386569	32	32	44	I-F	Meta	Bacteria;Proteobacteria;Gammaproteobacteria;Pseudomonadales;Moraxellaceae;Acinetobacter;Acinetobacter baumannii
Ga0120927_104361_Ga0120927_10436	3300011481	Sp_2567866420_JEYK02000020	2568526603:AVOD01000053:1:66432	32	32	56	I-F	Meta	Bacteria;Proteobacteria;Gammaproteobacteria;Pseudomonadales;Moraxellaceae;Acinetobacter;Acinetobacter baumannii
Ga0120927_104361_Ga0120927_10436	3300011481	Sp_2567866420_JEYK02000020	2571042798:AVOB01000076:1:66425	32	32	56	I-F	Meta	Bacteria;Proteobacteria;Gammaproteobacteria;Pseudomonadales;Moraxellaceae;Acinetobacter;Acinetobacter baumannii
Ga0120927_104361_Ga0120927_10436	3300011481	Sp_2567866420_JEYK02000020	2582580848:JEYC01000034:1:14589	32	32	80	I-F	Meta	Bacteria;Proteobacteria;Gammaproteobacteria;Pseudomonadales;Moraxellaceae;Acinetobacter;Acinetobacter baumannii
Ga0120927_104361_Ga0120927_10436	3300011481	Sp_2567866420_JEYK02000020	2609460113:Ga0055553_114:1:204894	32	32	65	I-F	Meta	Bacteria;Proteobacteria;Gammaproteobacteria;Pseudomonadales;Moraxellaceae;Acinetobacter;Acinetobacter baumannii
Ga0120927_104361_Ga0120927_10436	3300011481	Sp_2567866420_JEYK02000020	2645727596:Ga0081171_11:2:558780	32	32	56	I-F	Meta	Bacteria;Proteobacteria;Gammaproteobacteria;Pseudomonadales;Moraxellaceae;Acinetobacter;Acinetobacter baumannii
Ga0120927_104361_Ga0120927_10436	3300011481	Sp_2567866420_JEYK02000020	2648501161:Ga0097713_136:1:65512	32	32	47	I-F	Meta	Bacteria;Proteobacteria;Gammaproteobacteria;Pseudomonadales;Moraxellaceae;Acinetobacter;Acinetobacter baumannii
Ga0120927_104361_Ga0120927_10436	3300011481	Sp_2567866420_JEYK02000020	2663762997:Ga0106247_108:1:155640	32	32	42	I-F	Meta	Bacteria;Proteobacteria;Gammaproteobacteria;Pseudomonadales;Moraxellaceae;Acinetobacter;Acinetobacter baumannii
Ga0120927_104361_Ga0120927_10436	3300011481	Sp_2567866420_JEYK02000020	2667527580:Ga0106241_106:1:166820	32	32	42	I-F	Meta	Bacteria;Proteobacteria;Gammaproteobacteria;Pseudomonadales;Moraxellaceae;Acinetobacter;Acinetobacter baumannii
Ga0120927_104361_Ga0120927_10436	3300011481	Sp_2567866420_JEYK02000020	2667527701:Ga0109076_107:2:46600	32	32	24	I-F	Meta	Bacteria;Proteobacteria;Gammaproteobacteria;Pseudomonadales;Moraxellaceae;Acinetobacter;Acinetobacter baumannii
Ga0120927_104361_Ga0120927_10436	3300011481	Sp_2567866420_JEYK02000020	2667528022:Ga0106242_101:1:166820	32	32	42	I-F	Meta	Bacteria;Proteobacteria;Gammaproteobacteria;Pseudomonadales;Moraxellaceae;Acinetobacter;Acinetobacter baumannii
Ga0120927_104361_Ga0120927_10436	3300011481	Sp_2567866420_JEYK02000020	2671180614:Ga0124525_106:1:103686	32	32	48	I-F	Meta	Bacteria;Proteobacteria;Gammaproteobacteria;Pseudomonadales;Moraxellaceae;Acinetobacter;Acinetobacter baumannii
Ga0120927_104361_Ga0120927_10436	3300011481	Sp_2567866420_JEYK02000020	2671181103:Ga0106243_106:1:166820	32	32	42	I-F	Meta	Bacteria;Proteobacteria;Gammaproteobacteria;Pseudomonadales;Moraxellaceae;Acinetobacter;Acinetobacter baumannii
Ga0120927_104361_Ga0120927_10436	3300011481	Sp_2567866420_JEYK02000020	2700989175:Ga0106236_107:1:166821	32	32	42	I-F	Meta	Bacteria;Proteobacteria;Gammaproteobacteria;Pseudomonadales;Moraxellaceae;Acinetobacter;Acinetobacter baumannii
Ga0120927_104361_Ga0120927_10436	3300011481	Sp_2567866420_JEYK02000020	2700989282:Ga0109096_104:2:62937	32	32	46	I-F	Meta	Bacteria;Proteobacteria;Gammaproteobacteria;Pseudomonadales;Moraxellaceae;Acinetobacter;Acinetobacter baumannii
Ga0120927_104361_Ga0120927_10436	3300011481	Sp_2567866420_JEYK02000020	2711768175:Ga0124521_144:1:397692	32	32	48	I-F	Meta	Bacteria;Proteobacteria;Gammaproteobacteria;Pseudomonadales;Moraxellaceae;Acinetobacter;Acinetobacter baumannii
Ga0120927_104361_Ga0120927_10436	3300011481	Sp_2567866420_JEYK02000020	2711768178:Ga0124526_143:1:54620	32	32	55	I-F	Meta	Bacteria;Proteobacteria;Gammaproteobacteria;Pseudomonadales;Moraxellaceae;Acinetobacter;Acinetobacter baumannii
Ga0120927_104361_Ga0120927_10436	3300011481	Sp_2567866420_JEYK02000020	2724679142:Ga0126150_1002:1:111077	32	32	51	I-F	Meta	Bacteria;Proteobacteria;Gammaproteobacteria;Pseudomonadales;Moraxellaceae;Acinetobacter;Acinetobacter baumannii
Ga0120927_104361_Ga0120927_10436	3300011481	Sp_2567866420_JEYK02000020	2724679145:Ga0126153_118:1:103771	32	32	55	I-F	Meta	Bacteria;Proteobacteria;Gammaproteobacteria;Pseudomonadales;Moraxellaceae;Acinetobacter;Acinetobacter baumannii
Ga0120927_104361_Ga0120927_10436	3300011481	Sp_2567866420_JEYK02000020	2724679147:Ga0126155_129:1:10585	32	32	55	I-F	Meta	Bacteria;Proteobacteria;Gammaproteobacteria;Pseudomonadales;Moraxellaceae;Acinetobacter;Acinetobacter baumannii
Ga0120927_104361_Ga0120927_10436	3300011481	Sp_2567866420_JEYK02000020	647533101:NZ_GG704573:2:255784	32	32	46	I-F	Meta	Bacteria;Proteobacteria;Gammaproteobacteria;Pseudomonadales;Moraxellaceae;Acinetobacter;Acinetobacter baumannii
Ga0120928_10014513_Ga0120928_100145	3300011687	Sp_Ga0120928_10014513_Ga0120928_100145	2585427978:JMMU01000069:1:48395	34	34	11	I-C	Meta	Bacteria;Firmicutes;Bacilli;Bacillales;Bacillaceae;Lysinibacillus;Lysinibacillus sphaericus
Ga0120928_10014513_Ga0120928_100145	3300011687	Sp_Ga0120928_10014513_Ga0120928_100145	2609460251:Ga0055118_1049:1:3140	34	34	20	I-C	Meta	Bacteria;Firmicutes;Bacilli;Bacillales;Bacillaceae;Lysinibacillus;Lysinibacillus sphaericus
Ga0120932_1000271_Ga0120932_100027	3300011596	Sp_Ga0120932_1000271_Ga0120932_100027	2687453432:Ga0133308_15:1:521723	32	32	158	I-F	Meta	Bacteria;Proteobacteria;Gammaproteobacteria;Pseudomonadales;Moraxellaceae;Moraxella;Moraxella osloensis
Ga0120932_1000271_Ga0120932_100027	3300011596	Sp_Ga0120932_1000271_Ga0120932_100027	2687453432:Ga0133308_15:1:521843	32	32	158	I-F	Meta	Bacteria;Proteobacteria;Gammaproteobacteria;Pseudomonadales;Moraxellaceae;Moraxella;Moraxella osloensis
Ga0120958_1002138_Ga0120958_10021	3300011546	Sp_Ga0120958_1002138_Ga0120958_10021	2534682021:APPX01000027:1:184	32	32	9	I-F	Meta	Bacteria;Proteobacteria;Gammaproteobacteria;Pseudomonadales;Moraxellaceae;Acinetobacter;Acinetobacter junii
Ga0120958_1002138_Ga0120958_10021	3300011546	Sp_Ga0120958_1002138_Ga0120958_10021	2551306282:B748DRAFT_AMHH01000100_1.100:1:3603	32	31	66	I-F	Meta	Bacteria;Proteobacteria;Gammaproteobacteria;Pseudomonadales;Moraxellaceae;Acinetobacter;Acinetobacter baumannii
Ga0120958_1002138_Ga0120958_10021	3300011546	Sp_Ga0120958_1002138_Ga0120958_10021	2551306345:B798DRAFT_AMJF01000103_1.103:1:27133	32	32	161	I-F	Meta	Bacteria;Proteobacteria;Gammaproteobacteria;Pseudomonadales;Moraxellaceae;Acinetobacter;Acinetobacter junii
Ga0120958_1002138_Ga0120958_10021	3300011546	Sp_Ga0120958_1002138_Ga0120958_10021	2554235048:K593DRAFT_ASER01000026_1.26:2:54273	32	31	18	I-F	Meta	Bacteria;Proteobacteria;Gammaproteobacteria;Pseudomonadales;Moraxellaceae;Acinetobacter;Acinetobacter baumannii
Ga0120958_1002138_Ga0120958_10021	3300011546	Sp_Ga0120958_1002138_Ga0120958_10021	2582580797:JMOG01000001:1:291920	32	32	59	I-F	Meta	Bacteria;Proteobacteria;Gammaproteobacteria;Pseudomonadales;Moraxellaceae;Acinetobacter;Acinetobacter baumannii
Ga0120958_1002138_Ga0120958_10021	3300011546	Sp_Ga0120958_1002138_Ga0120958_10021	2639762793:Ga0077184_104:1:116	32	31	8	I-F	Meta	Bacteria;Proteobacteria;Gammaproteobacteria;Pseudomonadales;Moraxellaceae;Acinetobacter;Acinetobacter calcoaceticus
Ga0120958_1002138_Ga0120958_10021	3300011546	Sp_Ga0120958_1002138_Ga0120958_10021	2645727596:Ga0081171_11:2:562021	33	33	56	I-F	Meta	Bacteria;Proteobacteria;Gammaproteobacteria;Pseudomonadales;Moraxellaceae;Acinetobacter;Acinetobacter baumannii
Ga0120958_1002138_Ga0120958_10021	3300011546	Sp_Ga0120958_1002138_Ga0120958_10021	2657245125:Ga0112595_1253:1:5996	32	31	49	I-F	Meta	Bacteria;Proteobacteria;Gammaproteobacteria;Pseudomonadales;Moraxellaceae;Acinetobacter;Acinetobacter baumannii
Ga0120958_1002138_Ga0120958_10021	3300011546	Sp_Ga0120958_1002138_Ga0120958_10021	2660238148:Ga0113398_1200:1:2110	32	31	56	I-F	Meta	Bacteria;Proteobacteria;Gammaproteobacteria;Pseudomonadales;Moraxellaceae;Acinetobacter;Acinetobacter baumannii
Ga0120958_1002138_Ga0120958_10021	3300011546	Sp_Ga0120958_1002138_Ga0120958_10021	2660238564:Ga0112554_1412:1:899	32	31	23	I-F	Meta	Bacteria;Proteobacteria;Gammaproteobacteria;Pseudomonadales;Moraxellaceae;Acinetobacter;Acinetobacter baumannii
Ga0120958_1002138_Ga0120958_10021	3300011546	Sp_Ga0120958_1002138_Ga0120958_10021	2663762997:Ga0106247_108:1:155100	32	31	42	I-F	Meta	Bacteria;Proteobacteria;Gammaproteobacteria;Pseudomonadales;Moraxellaceae;Acinetobacter;Acinetobacter baumannii
Ga0120958_1002138_Ga0120958_10021	3300011546	Sp_Ga0120958_1002138_Ga0120958_10021	2667527580:Ga0106241_106:1:166280	32	31	42	I-F	Meta	Bacteria;Proteobacteria;Gammaproteobacteria;Pseudomonadales;Moraxellaceae;Acinetobacter;Acinetobacter baumannii
Ga0120958_1002138_Ga0120958_10021	3300011546	Sp_Ga0120958_1002138_Ga0120958_10021	2667527701:Ga0109076_107:2:47140	32	31	24	I-F	Meta	Bacteria;Proteobacteria;Gammaproteobacteria;Pseudomonadales;Moraxellaceae;Acinetobacter;Acinetobacter baumannii
Ga0120958_1002138_Ga0120958_10021	3300011546	Sp_Ga0120958_1002138_Ga0120958_10021	2667527852:Ga0112522_1089:2:55993	32	31	41	I-F	Meta	Bacteria;Proteobacteria;Gammaproteobacteria;Pseudomonadales;Moraxellaceae;Acinetobacter;Acinetobacter baumannii
Ga0120958_1002138_Ga0120958_10021	3300011546	Sp_Ga0120958_1002138_Ga0120958_10021	2667528022:Ga0106242_101:1:166280	32	31	42	I-F	Meta	Bacteria;Proteobacteria;Gammaproteobacteria;Pseudomonadales;Moraxellaceae;Acinetobacter;Acinetobacter baumannii
Ga0120958_1002138_Ga0120958_10021	3300011546	Sp_Ga0120958_1002138_Ga0120958_10021	2667528107:Ga0113390_1118:2:6261	32	31	13	I-F	Meta	Bacteria;Proteobacteria;Gammaproteobacteria;Pseudomonadales;Moraxellaceae;Acinetobacter;Acinetobacter baumannii
Ga0120958_1002138_Ga0120958_10021	3300011546	Sp_Ga0120958_1002138_Ga0120958_10021	2671180591:Ga0112593_1119:2:17075	32	31	52	I-F	Meta	Bacteria;Proteobacteria;Gammaproteobacteria;Pseudomonadales;Moraxellaceae;Acinetobacter;Acinetobacter baumannii
Ga0120958_1002138_Ga0120958_10021	3300011546	Sp_Ga0120958_1002138_Ga0120958_10021	2671180924:Ga0112590_1111:1:903	32	31	28	I-F	Meta	Bacteria;Proteobacteria;Gammaproteobacteria;Pseudomonadales;Moraxellaceae;Acinetobacter;Acinetobacter baumannii
Ga0120958_1002138_Ga0120958_10021	3300011546	Sp_Ga0120958_1002138_Ga0120958_10021	2671180957:Ga0112602_1244:1:22316	32	31	49	I-F	Meta	Bacteria;Proteobacteria;Gammaproteobacteria;Pseudomonadales;Moraxellaceae;Acinetobacter;Acinetobacter baumannii
Ga0120958_1002138_Ga0120958_10021	3300011546	Sp_Ga0120958_1002138_Ga0120958_10021	2671181103:Ga0106243_106:1:166280	32	31	42	I-F	Meta	Bacteria;Proteobacteria;Gammaproteobacteria;Pseudomonadales;Moraxellaceae;Acinetobacter;Acinetobacter baumannii
Ga0120958_1002138_Ga0120958_10021	3300011546	Sp_Ga0120958_1002138_Ga0120958_10021	2698536444:Ga0112591_1136:1:902	32	31	28	I-F	Meta	Bacteria;Proteobacteria;Gammaproteobacteria;Pseudomonadales;Moraxellaceae;Acinetobacter;Acinetobacter baumannii
Ga0120958_1002138_Ga0120958_10021	3300011546	Sp_Ga0120958_1002138_Ga0120958_10021	2700989175:Ga0106236_107:1:166281	32	31	42	I-F	Meta	Bacteria;Proteobacteria;Gammaproteobacteria;Pseudomonadales;Moraxellaceae;Acinetobacter;Acinetobacter baumannii
Ga0120958_1002138_Ga0120958_10021	3300011546	Sp_Ga0120958_1002138_Ga0120958_10021	2700989280:Ga0109086_1011:1:27086	32	32	161	I-F	Meta	Bacteria;Proteobacteria;Gammaproteobacteria;Pseudomonadales;Moraxellaceae;Acinetobacter;Acinetobacter junii
Ga0120958_1002138_Ga0120958_10021	3300011546	Sp_Ga0120958_1002138_Ga0120958_10021	2700989416:Ga0112572_1407:1:5767	32	31	42	I-F	Meta	Bacteria;Proteobacteria;Gammaproteobacteria;Pseudomonadales;Moraxellaceae;Acinetobacter;Acinetobacter baumannii
Ga0120964_1000385_Ga0120964_100038	3300011880	Sp_2567886967_JEWV01000049	2551306153:B312DRAFT_ALOH01000059_1.59:1:1594	32	31	62	I-F	Meta	Bacteria;Proteobacteria;Gammaproteobacteria;Pseudomonadales;Moraxellaceae;Acinetobacter;Acinetobacter baumannii
Ga0120964_1000385_Ga0120964_100038	3300011880	Sp_2567886967_JEWV01000049	2551306282:B748DRAFT_AMHH01000100_1.100:1:2343	32	32	66	I-F	Meta	Bacteria;Proteobacteria;Gammaproteobacteria;Pseudomonadales;Moraxellaceae;Acinetobacter;Acinetobacter baumannii
Ga0120964_1000385_Ga0120964_100038	3300011880	Sp_2567886967_JEWV01000049	2551306282:B748DRAFT_AMHH01000100_1.100:1:3303	32	32	66	I-F	Meta	Bacteria;Proteobacteria;Gammaproteobacteria;Pseudomonadales;Moraxellaceae;Acinetobacter;Acinetobacter baumannii
Ga0120964_1000385_Ga0120964_100038	3300011880	Sp_2567886967_JEWV01000049	2554235087:K640DRAFT_ASGK01000243_1.243:1:11763	32	31	112	I-F	Meta	Bacteria;Proteobacteria;Gammaproteobacteria;Pseudomonadales;Moraxellaceae;Acinetobacter;Acinetobacter baumannii
Ga0120964_1000385_Ga0120964_100038	3300011880	Sp_2567886967_JEWV01000049	2554235087:K640DRAFT_ASGK01000243_1.243:1:15666	32	32	112	I-F	Meta	Bacteria;Proteobacteria;Gammaproteobacteria;Pseudomonadales;Moraxellaceae;Acinetobacter;Acinetobacter baumannii
Ga0120964_1000385_Ga0120964_100038	3300011880	Sp_2567886967_JEWV01000049	2565956886:JEXN01000004:2:29607	32	32	90	I-F	Meta	Bacteria;Proteobacteria;Gammaproteobacteria;Pseudomonadales;Moraxellaceae;Acinetobacter;Acinetobacter baumannii
Ga0120964_1000385_Ga0120964_100038	3300011880	Sp_2567886967_JEWV01000049	2565956886:JEXN01000004:2:29667	32	31	90	I-F	Meta	Bacteria;Proteobacteria;Gammaproteobacteria;Pseudomonadales;Moraxellaceae;Acinetobacter;Acinetobacter baumannii
Ga0120964_1000385_Ga0120964_100038	3300011880	Sp_2567886967_JEWV01000049	2565956901:JFDB01000005:2:205310	32	31	72	I-F	Meta	Bacteria;Proteobacteria;Gammaproteobacteria;Pseudomonadales;Moraxellaceae;Acinetobacter;Acinetobacter baumannii
Ga0120964_1000385_Ga0120964_100038	3300011880	Sp_2567886967_JEWV01000049	2565957080:JEWY01000003:1:175676	32	32	70	I-F	Meta	Bacteria;Proteobacteria;Gammaproteobacteria;Pseudomonadales;Moraxellaceae;Acinetobacter;Acinetobacter baumannii
Ga0120964_1000385_Ga0120964_100038	3300011880	Sp_2567886967_JEWV01000049	2582580848:JEYC01000034:1:14589	32	31	80	I-F	Meta	Bacteria;Proteobacteria;Gammaproteobacteria;Pseudomonadales;Moraxellaceae;Acinetobacter;Acinetobacter baumannii
Ga0120964_1000385_Ga0120964_100038	3300011880	Sp_2567886967_JEWV01000049	2582580848:JEYC01000034:1:14649	32	32	80	I-F	Meta	Bacteria;Proteobacteria;Gammaproteobacteria;Pseudomonadales;Moraxellaceae;Acinetobacter;Acinetobacter baumannii
Ga0120964_1000385_Ga0120964_100038	3300011880	Sp_2567886967_JEWV01000049	2645727596:Ga0081171_11:2:559020	32	32	56	I-F	Meta	Bacteria;Proteobacteria;Gammaproteobacteria;Pseudomonadales;Moraxellaceae;Acinetobacter;Acinetobacter baumannii
Ga0120964_1000385_Ga0120964_100038	3300011880	Sp_2567886967_JEWV01000049	2645727596:Ga0081171_11:2:560341	32	32	56	I-F	Meta	Bacteria;Proteobacteria;Gammaproteobacteria;Pseudomonadales;Moraxellaceae;Acinetobacter;Acinetobacter baumannii
Ga0120964_1000385_Ga0120964_100038	3300011880	Sp_2567886967_JEWV01000049	2660238148:Ga0113398_1024:1:9597	32	31	36	I-F	Meta	Bacteria;Proteobacteria;Gammaproteobacteria;Pseudomonadales;Moraxellaceae;Acinetobacter;Acinetobacter baumannii
Ga0120964_1000385_Ga0120964_100038	3300011880	Sp_2567886967_JEWV01000049	2660238148:Ga0113398_1024:1:9657	32	32	36	I-F	Meta	Bacteria;Proteobacteria;Gammaproteobacteria;Pseudomonadales;Moraxellaceae;Acinetobacter;Acinetobacter baumannii
Ga0120964_1000385_Ga0120964_100038	3300011880	Sp_2567886967_JEWV01000049	2660238148:Ga0113398_1024:1:9837	32	31	36	I-F	Meta	Bacteria;Proteobacteria;Gammaproteobacteria;Pseudomonadales;Moraxellaceae;Acinetobacter;Acinetobacter baumannii
Ga0120964_1000385_Ga0120964_100038	3300011880	Sp_2567886967_JEWV01000049	2663762837:Ga0112517_1269:1:23439	32	32	120	I-F	Meta	Bacteria;Proteobacteria;Gammaproteobacteria;Pseudomonadales;Moraxellaceae;Acinetobacter;Acinetobacter baumannii
Ga0120964_1000385_Ga0120964_100038	3300011880	Sp_2567886967_JEWV01000049	2675903594:Ga0124520_105:1:165227	32	32	58	I-F	Meta	Bacteria;Proteobacteria;Gammaproteobacteria;Pseudomonadales;Moraxellaceae;Acinetobacter;Acinetobacter baumannii
Ga0120964_1000385_Ga0120964_100038	3300011880	Sp_2567886967_JEWV01000049	2698536629:Ga0124523_106:1:480072	32	32	53	I-F	Meta	Bacteria;Proteobacteria;Gammaproteobacteria;Pseudomonadales;Moraxellaceae;Acinetobacter;Acinetobacter baumannii
Ga0120964_1000385_Ga0120964_100038	3300011880	Sp_2567886967_JEWV01000049	2711768176:Ga0124522_105:1:110628	32	32	64	I-F	Meta	Bacteria;Proteobacteria;Gammaproteobacteria;Pseudomonadales;Moraxellaceae;Acinetobacter;Acinetobacter baumannii
Ga0120964_1000385_Ga0120964_100038	3300011880	Sp_2567886967_JEWV01000049	2711768177:Ga0124524_1005:1:110678	32	32	64	I-F	Meta	Bacteria;Proteobacteria;Gammaproteobacteria;Pseudomonadales;Moraxellaceae;Acinetobacter;Acinetobacter baumannii
Ga0120967_10055716_Ga0120967_100557	3300011966	Sp_Ga0121544_10023711_Ga0121544_100237	2571042380:AXPA01000010:2:66352	32	31	11	I-F	Meta	Bacteria;Proteobacteria;Gammaproteobacteria;Pseudomonadales;Pseudomonadaceae;Pseudomonas;Pseudomonas aeruginosa
Ga0120967_10055716_Ga0120967_100557	3300011966	Sp_Ga0121544_10023711_Ga0121544_100237	2687453104:Ga0123617_11:4:2819602	32	31	28	I-F	Meta	Bacteria;Proteobacteria;Gammaproteobacteria;Pseudomonadales;Pseudomonadaceae;Pseudomonas;Pseudomonas aeruginosa
Ga0120967_1013095_Ga0120967_101309	3300011966	Sp_Ga0120967_1013095_Ga0120967_101309	2600254970:Ga0057553_132:1:158868	32	32	66	I-E	Meta	Bacteria;Proteobacteria;Gammaproteobacteria;Pseudomonadales;Pseudomonadaceae;Pseudomonas;Pseudomonas sp. 1-7
Ga0120970_1005363_Ga0120970_100536	3300011548	Sp_Ga0120970_1005363_Ga0120970_100536	2531839349:AMSW01000159:1:34980	32	31	121	I-F	Meta	Bacteria;Proteobacteria;Gammaproteobacteria;Pseudomonadales;Moraxellaceae;Acinetobacter;Acinetobacter baumannii
Ga0120970_1005363_Ga0120970_100536	3300011548	Sp_Ga0120970_1005363_Ga0120970_100536	2551306268:B765DRAFT_AMHY01000042_1.42:1:59220	32	31	42	I-F	Meta	Bacteria;Proteobacteria;Gammaproteobacteria;Pseudomonadales;Moraxellaceae;Acinetobacter;Acinetobacter baumannii
Ga0120970_1005363_Ga0120970_100536	3300011548	Sp_Ga0120970_1005363_Ga0120970_100536	2551306270:B743DRAFT_AMHD01000220_1.220:2:12143	32	31	46	I-F	Meta	Bacteria;Proteobacteria;Gammaproteobacteria;Pseudomonadales;Moraxellaceae;Acinetobacter;Acinetobacter baumannii
Ga0120970_1005363_Ga0120970_100536	3300011548	Sp_Ga0120970_1005363_Ga0120970_100536	2551306278:B759DRAFT_AMHS01000023_1.23:2:52869	32	31	51	I-F	Meta	Bacteria;Proteobacteria;Gammaproteobacteria;Pseudomonadales;Moraxellaceae;Acinetobacter;Acinetobacter baumannii
Ga0120970_1005363_Ga0120970_100536	3300011548	Sp_Ga0120970_1005363_Ga0120970_100536	2551306282:B748DRAFT_AMHH01000048_1.48:1:676	32	31	12	I-F	Meta	Bacteria;Proteobacteria;Gammaproteobacteria;Pseudomonadales;Moraxellaceae;Acinetobacter;Acinetobacter baumannii
Ga0120970_1005363_Ga0120970_100536	3300011548	Sp_Ga0120970_1005363_Ga0120970_100536	2551306282:B748DRAFT_AMHH01000100_1.100:1:1623	32	31	66	I-F	Meta	Bacteria;Proteobacteria;Gammaproteobacteria;Pseudomonadales;Moraxellaceae;Acinetobacter;Acinetobacter baumannii
Ga0120970_1005363_Ga0120970_100536	3300011548	Sp_Ga0120970_1005363_Ga0120970_100536	2551306282:B748DRAFT_AMHH01000100_1.100:1:1863	32	31	66	I-F	Meta	Bacteria;Proteobacteria;Gammaproteobacteria;Pseudomonadales;Moraxellaceae;Acinetobacter;Acinetobacter baumannii
Ga0120970_1005363_Ga0120970_100536	3300011548	Sp_Ga0120970_1005363_Ga0120970_100536	2551306282:B748DRAFT_AMHH01000100_1.100:1:843	32	32	66	I-F	Meta	Bacteria;Proteobacteria;Gammaproteobacteria;Pseudomonadales;Moraxellaceae;Acinetobacter;Acinetobacter baumannii
Ga0120970_1005363_Ga0120970_100536	3300011548	Sp_Ga0120970_1005363_Ga0120970_100536	2551306288:B757DRAFT_AMHQ01000062_1.62:1:1433	32	31	46	I-F	Meta	Bacteria;Proteobacteria;Gammaproteobacteria;Pseudomonadales;Moraxellaceae;Acinetobacter;Acinetobacter baumannii
Ga0120970_1005363_Ga0120970_100536	3300011548	Sp_Ga0120970_1005363_Ga0120970_100536	2551306324:B771DRAFT_AMIE01000087_1.87:2:52509	32	31	46	I-F	Meta	Bacteria;Proteobacteria;Gammaproteobacteria;Pseudomonadales;Moraxellaceae;Acinetobacter;Acinetobacter baumannii
Ga0120970_1005363_Ga0120970_100536	3300011548	Sp_Ga0120970_1005363_Ga0120970_100536	2554235087:K640DRAFT_ASGK01000243_1.243:1:11042	32	31	112	I-F	Meta	Bacteria;Proteobacteria;Gammaproteobacteria;Pseudomonadales;Moraxellaceae;Acinetobacter;Acinetobacter baumannii
Ga0120970_1005363_Ga0120970_100536	3300011548	Sp_Ga0120970_1005363_Ga0120970_100536	2554235090:K641DRAFT_ASGL01000071_1.71:1:30980	32	31	46	I-F	Meta	Bacteria;Proteobacteria;Gammaproteobacteria;Pseudomonadales;Moraxellaceae;Acinetobacter;Acinetobacter baumannii
Ga0120970_1005363_Ga0120970_100536	3300011548	Sp_Ga0120970_1005363_Ga0120970_100536	2554235091:K642DRAFT_ASGM01000050_1.50:2:52527	32	31	46	I-F	Meta	Bacteria;Proteobacteria;Gammaproteobacteria;Pseudomonadales;Moraxellaceae;Acinetobacter;Acinetobacter baumannii
Ga0120970_1005363_Ga0120970_100536	3300011548	Sp_Ga0120970_1005363_Ga0120970_100536	2565956886:JEXN01000004:2:29547	32	31	90	I-F	Meta	Bacteria;Proteobacteria;Gammaproteobacteria;Pseudomonadales;Moraxellaceae;Acinetobacter;Acinetobacter baumannii
Ga0120970_1005363_Ga0120970_100536	3300011548	Sp_Ga0120970_1005363_Ga0120970_100536	2565956886:JEXN01000004:2:29667	32	31	90	I-F	Meta	Bacteria;Proteobacteria;Gammaproteobacteria;Pseudomonadales;Moraxellaceae;Acinetobacter;Acinetobacter baumannii
Ga0120970_1005363_Ga0120970_100536	3300011548	Sp_Ga0120970_1005363_Ga0120970_100536	2582580848:JEYC01000034:1:14589	32	31	80	I-F	Meta	Bacteria;Proteobacteria;Gammaproteobacteria;Pseudomonadales;Moraxellaceae;Acinetobacter;Acinetobacter baumannii
Ga0120970_1005363_Ga0120970_100536	3300011548	Sp_Ga0120970_1005363_Ga0120970_100536	2582580848:JEYC01000034:1:14709	32	31	80	I-F	Meta	Bacteria;Proteobacteria;Gammaproteobacteria;Pseudomonadales;Moraxellaceae;Acinetobacter;Acinetobacter baumannii
Ga0120970_1005363_Ga0120970_100536	3300011548	Sp_Ga0120970_1005363_Ga0120970_100536	2663762837:Ga0112517_1142:1:11494	32	32	48	I-F	Meta	Bacteria;Proteobacteria;Gammaproteobacteria;Pseudomonadales;Moraxellaceae;Acinetobacter;Acinetobacter baumannii
Ga0120970_1005363_Ga0120970_100536	3300011548	Sp_Ga0120970_1005363_Ga0120970_100536	2667527749:Ga0112603_176:1:103650	32	31	92	I-F	Meta	Bacteria;Proteobacteria;Gammaproteobacteria;Pseudomonadales;Moraxellaceae;Acinetobacter;Acinetobacter baumannii
Ga0120970_1005363_Ga0120970_100536	3300011548	Sp_Ga0120970_1005363_Ga0120970_100536	2700989406:Ga0112544_1246:1:13926	32	31	84	I-F	Meta	Bacteria;Proteobacteria;Gammaproteobacteria;Pseudomonadales;Moraxellaceae;Acinetobacter;Acinetobacter baumannii
Ga0120975_1000888_Ga0120975_100088	3300011595	Sp_Ga0120975_1000888_Ga0120975_100088	2571042687:JEZN01000019:1:43840	32	32	192	I-F	Meta	Bacteria;Proteobacteria;Gammaproteobacteria;Pseudomonadales;Moraxellaceae;Acinetobacter;Acinetobacter sp. 479375
Ga0120975_1000888_Ga0120975_100088	3300011595	Sp_Ga0120975_1000888_Ga0120975_100088	2571042687:JEZN01000019:1:43900	32	32	192	I-F	Meta	Bacteria;Proteobacteria;Gammaproteobacteria;Pseudomonadales;Moraxellaceae;Acinetobacter;Acinetobacter sp. 479375
Ga0120975_1000888_Ga0120975_100088	3300011595	Sp_Ga0120975_1000888_Ga0120975_100088	2571042687:JEZN01000019:1:44020	33	33	192	I-F	Meta	Bacteria;Proteobacteria;Gammaproteobacteria;Pseudomonadales;Moraxellaceae;Acinetobacter;Acinetobacter sp. 479375
Ga0120984_10007321_Ga0120984_100073	3300012195	Sp_Ga0120984_10007321_Ga0120984_100073	2537561999:AHDV01000044:1:10596	34	34	4	NA	Meta	Bacteria;Firmicutes;Bacilli;Bacillales;Bacillaceae;Bacillus;Bacillus cereus
Ga0120984_10007321_Ga0120984_100073	3300012195	Sp_Ga0120984_10007321_Ga0120984_100073	2622736482:Ga0074510_1100:1:1757	34	34	8	NA	Meta	Bacteria;Firmicutes;Bacilli;Bacillales;Bacillaceae;Bacillus;Bacillus cereus
Ga0120987_100005103_Ga0120987_100005	3300011646	Sp_Ga0120987_100005103_Ga0120987_100005	2660238725:Ga0109106_113:1:1234	32	32	61	I-F	Meta	Bacteria;Proteobacteria;Gammaproteobacteria;Pseudomonadales;Moraxellaceae;Acinetobacter;Acinetobacter ursingii
Ga0121006_10000643_Ga0121006_100006	3300011577	Sp_Ga0121006_10000643_Ga0121006_100006	2602042028:Ga0056079_106:3:361103	32	32	12	I-E	Meta	Bacteria;Proteobacteria;Gammaproteobacteria;Pseudomonadales;Pseudomonadaceae;Pseudomonas;Pseudomonas balearica
Ga0121006_10000643_Ga0121006_100006	3300011577	Sp_Ga0121006_10000643_Ga0121006_100006	2648501814:Ga0077959_11:2:3798284	32	32	68	I-E	Meta	Bacteria;Proteobacteria;Gammaproteobacteria;Pseudomonadales;Pseudomonadaceae;Pseudomonas;Pseudomonas balearica
Ga0121007_1006502_Ga0121007_100650	3300011838	Sp_Ga0121007_1006502_Ga0121007_100650	2541047503:AMVM01000001:1:394122	34	33	40	I-C	Meta	Bacteria;Proteobacteria;Gammaproteobacteria;Pseudomonadales;Pseudomonadaceae;Pseudomonas;Pseudomonas stutzeri
Ga0121007_1006502_Ga0121007_100650	3300011838	Sp_Ga0121007_1006502_Ga0121007_100650	640427133:NC_009434:1:4059315	34	33	42	I-C	Meta	Bacteria;Proteobacteria;Gammaproteobacteria;Pseudomonadales;Pseudomonadaceae;Pseudomonas;Pseudomonas stutzeri
Ga0121013_10000351_Ga0121013_100003	3300011657	Sp_Ga0121013_10000351_Ga0121013_100003	2501846300:p707DRAF_PAP7:3:2687596	32	31	9	I-F	Meta	Bacteria;Proteobacteria;Gammaproteobacteria;Pseudomonadales;Pseudomonadaceae;Pseudomonas;Pseudomonas aeruginosa
Ga0121013_10000351_Ga0121013_100003	3300011657	Sp_Ga0121013_10000351_Ga0121013_100003	2502790010:WTB_Feb1_contig01350:1:76234	32	31	9	I-F	Meta	Bacteria;Proteobacteria;Gammaproteobacteria;Pseudomonadales;Pseudomonadaceae;Pseudomonas;Pseudomonas aeruginosa
Ga0121013_10000351_Ga0121013_100003	3300011657	Sp_Ga0121013_10000351_Ga0121013_100003	2519103093:CP003149:3:2794688	32	31	9	I-F	Meta	Bacteria;Proteobacteria;Gammaproteobacteria;Pseudomonadales;Pseudomonadaceae;Pseudomonas;Pseudomonas aeruginosa
Ga0121013_10000351_Ga0121013_100003	3300011657	Sp_Ga0121013_10000351_Ga0121013_100003	2519899785:AJHI01000009:1:696604	32	31	9	I-F	Meta	Bacteria;Proteobacteria;Gammaproteobacteria;Pseudomonadales;Pseudomonadaceae;Pseudomonas;Pseudomonas aeruginosa
Ga0121013_10000351_Ga0121013_100003	3300011657	Sp_Ga0121013_10000351_Ga0121013_100003	2554235132:PGPR2DRAFT_ASQO01000001_1.1:3:2794625	32	31	9	I-F	Meta	Bacteria;Proteobacteria;Gammaproteobacteria;Pseudomonadales;Pseudomonadaceae;Pseudomonas;Pseudomonas aeruginosa
Ga0121013_10000351_Ga0121013_100003	3300011657	Sp_Ga0121013_10000351_Ga0121013_100003	2574180211:AXQS01000005:1:56588	32	31	9	I-F	Meta	Bacteria;Proteobacteria;Gammaproteobacteria;Pseudomonadales;Pseudomonadaceae;Pseudomonas;Pseudomonas aeruginosa
Ga0121013_10000351_Ga0121013_100003	3300011657	Sp_Ga0121013_10000351_Ga0121013_100003	2602042028:Ga0056079_106:3:361103	32	31	12	I-E	Meta	Bacteria;Proteobacteria;Gammaproteobacteria;Pseudomonadales;Pseudomonadaceae;Pseudomonas;Pseudomonas balearica
Ga0121013_10000351_Ga0121013_100003	3300011657	Sp_Ga0121013_10000351_Ga0121013_100003	2648501814:Ga0077959_11:2:3798284	32	31	68	I-E	Meta	Bacteria;Proteobacteria;Gammaproteobacteria;Pseudomonadales;Pseudomonadaceae;Pseudomonas;Pseudomonas balearica
Ga0121013_10000351_Ga0121013_100003	3300011657	Sp_Ga0121013_10000351_Ga0121013_100003	2648501814:Ga0077959_11:2:3799872	32	31	68	I-E	Meta	Bacteria;Proteobacteria;Gammaproteobacteria;Pseudomonadales;Pseudomonadaceae;Pseudomonas;Pseudomonas balearica
Ga0121029_10002652_Ga0121029_10002	3300011511	Sp_Ga0121029_10002652_Ga0121029_10002	2600254970:Ga0057553_132:1:158746	32	31	66	I-E	Meta	Bacteria;Proteobacteria;Gammaproteobacteria;Pseudomonadales;Pseudomonadaceae;Pseudomonas;Pseudomonas sp. 1-7
Ga0121043_1001858_Ga0121043_100185	3300011606	Sp_Ga0121108_1005453_Ga0121108_100545	2501846300:p707DRAF_PAP7:3:2687596	32	31	9	I-F	Meta	Bacteria;Proteobacteria;Gammaproteobacteria;Pseudomonadales;Pseudomonadaceae;Pseudomonas;Pseudomonas aeruginosa
Ga0121043_1001858_Ga0121043_100185	3300011606	Sp_Ga0121108_1005453_Ga0121108_100545	2502790010:WTB_Feb1_contig01350:1:76234	32	31	9	I-F	Meta	Bacteria;Proteobacteria;Gammaproteobacteria;Pseudomonadales;Pseudomonadaceae;Pseudomonas;Pseudomonas aeruginosa
Ga0121043_1001858_Ga0121043_100185	3300011606	Sp_Ga0121108_1005453_Ga0121108_100545	2519103093:CP003149:3:2794688	32	31	9	I-F	Meta	Bacteria;Proteobacteria;Gammaproteobacteria;Pseudomonadales;Pseudomonadaceae;Pseudomonas;Pseudomonas aeruginosa
Ga0121043_1001858_Ga0121043_100185	3300011606	Sp_Ga0121108_1005453_Ga0121108_100545	2519899785:AJHI01000009:1:696604	32	31	9	I-F	Meta	Bacteria;Proteobacteria;Gammaproteobacteria;Pseudomonadales;Pseudomonadaceae;Pseudomonas;Pseudomonas aeruginosa
Ga0121043_1001858_Ga0121043_100185	3300011606	Sp_Ga0121108_1005453_Ga0121108_100545	2554235132:PGPR2DRAFT_ASQO01000001_1.1:3:2794625	32	31	9	I-F	Meta	Bacteria;Proteobacteria;Gammaproteobacteria;Pseudomonadales;Pseudomonadaceae;Pseudomonas;Pseudomonas aeruginosa
Ga0121043_1001858_Ga0121043_100185	3300011606	Sp_Ga0121108_1005453_Ga0121108_100545	2574180211:AXQS01000005:1:56588	32	31	9	I-F	Meta	Bacteria;Proteobacteria;Gammaproteobacteria;Pseudomonadales;Pseudomonadaceae;Pseudomonas;Pseudomonas aeruginosa
Ga0121048_10049512_Ga0121048_100495	3300011507	Sp_Ga0121048_10049512_Ga0121048_100495	2541047503:AMVM01000001:1:396581	36	35	40	I-C	Meta	Bacteria;Proteobacteria;Gammaproteobacteria;Pseudomonadales;Pseudomonadaceae;Pseudomonas;Pseudomonas stutzeri
Ga0121048_10049512_Ga0121048_100495	3300011507	Sp_Ga0121048_10049512_Ga0121048_100495	2546826722:PdaDRAFT_NODE_3_len_322716_cov_54_049770.3:1:243860	36	35	41	I-C	Meta	Bacteria;Proteobacteria;Gammaproteobacteria;Pseudomonadales;Pseudomonadaceae;Pseudomonas;Pseudomonas sp. PDA
Ga0121048_10049512_Ga0121048_100495	3300011507	Sp_Ga0121048_10049512_Ga0121048_100495	2600254970:Ga0057553_132:1:158746	32	31	66	I-E	Meta	Bacteria;Proteobacteria;Gammaproteobacteria;Pseudomonadales;Pseudomonadaceae;Pseudomonas;Pseudomonas sp. 1-7
Ga0121048_10049512_Ga0121048_100495	3300011507	Sp_Ga0121048_10049512_Ga0121048_100495	2708743121:Ga0155173_1106:1:24720	36	35	40	I-C	Meta	Bacteria;Proteobacteria;Gammaproteobacteria;Pseudomonadales;unclassified;unclassified;Pseudomonadales bacterium RIFCSPHIGHO2_01_FULL_64_12
Ga0121048_10049512_Ga0121048_100495	3300011507	Sp_Ga0121048_10049512_Ga0121048_100495	2721755176:Ga0154419_1079:1:4545	32	31	30	I-F	Meta	Bacteria;Proteobacteria;Gammaproteobacteria;Pseudomonadales;unclassified;unclassified;Pseudomonadales bacterium GWC1_66_9
Ga0121054_1002226_Ga0121054_100222	3300011801	Sp_Ga0121054_1002226_Ga0121054_100222	2617270709:Ga0070627_11:3:1927904	32	31	70	I-C	Meta	Bacteria;Proteobacteria;Gammaproteobacteria;Pseudomonadales;Moraxellaceae;Psychrobacter;Psychrobacter sp. LV10R520-6
Ga0121064_10037916_Ga0121064_100379	3300011834	Sp_Ga0121064_10037916_Ga0121064_100379	2630968662:Ga0080851_106:2:302509	32	31	16	I-E	Meta	Bacteria;Proteobacteria;Gammaproteobacteria;Pseudomonadales;Pseudomonadaceae;Pseudomonas;Pseudomonas stutzeri
Ga0121064_10037916_Ga0121064_100379	3300011834	Sp_Ga0121064_10037916_Ga0121064_100379	2630968662:Ga0080851_106:2:302570	32	31	16	I-E	Meta	Bacteria;Proteobacteria;Gammaproteobacteria;Pseudomonadales;Pseudomonadaceae;Pseudomonas;Pseudomonas stutzeri
Ga0121064_10037916_Ga0121064_100379	3300011834	Sp_Ga0121064_10037916_Ga0121064_100379	2648501814:Ga0077959_11:2:3798834	32	31	68	I-E	Meta	Bacteria;Proteobacteria;Gammaproteobacteria;Pseudomonadales;Pseudomonadaceae;Pseudomonas;Pseudomonas balearica
Ga0121064_10037916_Ga0121064_100379	3300011834	Sp_Ga0121064_10037916_Ga0121064_100379	2648501814:Ga0077959_11:2:3799078	32	31	68	I-E	Meta	Bacteria;Proteobacteria;Gammaproteobacteria;Pseudomonadales;Pseudomonadaceae;Pseudomonas;Pseudomonas balearica
Ga0121064_10037916_Ga0121064_100379	3300011834	Sp_Ga0121064_10037916_Ga0121064_100379	2648501814:Ga0077959_11:2:3799872	32	31	68	I-E	Meta	Bacteria;Proteobacteria;Gammaproteobacteria;Pseudomonadales;Pseudomonadaceae;Pseudomonas;Pseudomonas balearica
Ga0121073_1000689_Ga0121073_10006	3300011542	Sp_Ga0121073_1000689_Ga0121073_10006	2501846300:p707DRAF_PAP7:3:2687596	32	32	9	I-F	Meta	Bacteria;Proteobacteria;Gammaproteobacteria;Pseudomonadales;Pseudomonadaceae;Pseudomonas;Pseudomonas aeruginosa
Ga0121073_1000689_Ga0121073_10006	3300011542	Sp_Ga0121073_1000689_Ga0121073_10006	2502790010:WTB_Feb1_contig01350:1:76234	32	32	9	I-F	Meta	Bacteria;Proteobacteria;Gammaproteobacteria;Pseudomonadales;Pseudomonadaceae;Pseudomonas;Pseudomonas aeruginosa
Ga0121073_1000689_Ga0121073_10006	3300011542	Sp_Ga0121073_1000689_Ga0121073_10006	2519103093:CP003149:3:2794688	32	32	9	I-F	Meta	Bacteria;Proteobacteria;Gammaproteobacteria;Pseudomonadales;Pseudomonadaceae;Pseudomonas;Pseudomonas aeruginosa
Ga0121073_1000689_Ga0121073_10006	3300011542	Sp_Ga0121073_1000689_Ga0121073_10006	2519899785:AJHI01000009:1:696604	32	32	9	I-F	Meta	Bacteria;Proteobacteria;Gammaproteobacteria;Pseudomonadales;Pseudomonadaceae;Pseudomonas;Pseudomonas aeruginosa
Ga0121073_1000689_Ga0121073_10006	3300011542	Sp_Ga0121073_1000689_Ga0121073_10006	2554235132:PGPR2DRAFT_ASQO01000001_1.1:3:2794625	32	32	9	I-F	Meta	Bacteria;Proteobacteria;Gammaproteobacteria;Pseudomonadales;Pseudomonadaceae;Pseudomonas;Pseudomonas aeruginosa
Ga0121073_1000689_Ga0121073_10006	3300011542	Sp_Ga0121073_1000689_Ga0121073_10006	2574180211:AXQS01000005:1:56588	32	32	9	I-F	Meta	Bacteria;Proteobacteria;Gammaproteobacteria;Pseudomonadales;Pseudomonadaceae;Pseudomonas;Pseudomonas aeruginosa
Ga0121073_1000689_Ga0121073_10006	3300011542	Sp_Ga0121073_1000689_Ga0121073_10006	2626541683:Ga0079029_1011:2:275351	32	31	15	NA	Meta	Bacteria;Proteobacteria;Gammaproteobacteria;Pseudomonadales;Pseudomonadaceae;Pseudomonas;unclassified
Ga0121073_1000689_Ga0121073_10006	3300011542	Sp_Ga0121073_1000689_Ga0121073_10006	2626541684:Ga0079030_1012:2:275176	32	31	15	NA	Meta	Bacteria;Proteobacteria;Gammaproteobacteria;Pseudomonadales;Pseudomonadaceae;Pseudomonas;unclassified
Ga0121073_1000689_Ga0121073_10006	3300011542	Sp_Ga0121073_1000689_Ga0121073_10006	2626541685:Ga0079031_1003:1:35491	32	31	15	NA	Meta	Bacteria;Proteobacteria;Gammaproteobacteria;Pseudomonadales;Pseudomonadaceae;Pseudomonas;unclassified
Ga0121092_1002853_Ga0121092_100285	3300011587	Sp_Ga0121092_1002853_Ga0121092_100285	2571042687:JEZN01000019:1:52249	32	32	192	I-F	Meta	Bacteria;Proteobacteria;Gammaproteobacteria;Pseudomonadales;Moraxellaceae;Acinetobacter;Acinetobacter sp. 479375
Ga0121092_1002853_Ga0121092_100285	3300011587	Sp_Ga0121092_1002853_Ga0121092_100285	2571042687:JEZN01000019:1:52309	32	31	192	I-F	Meta	Bacteria;Proteobacteria;Gammaproteobacteria;Pseudomonadales;Moraxellaceae;Acinetobacter;Acinetobacter sp. 479375
Ga0121108_1005453_Ga0121108_100545	3300011621	Sp_Ga0121108_1005453_Ga0121108_100545	2501846300:p707DRAF_PAP7:3:2687596	32	31	9	I-F	Meta	Bacteria;Proteobacteria;Gammaproteobacteria;Pseudomonadales;Pseudomonadaceae;Pseudomonas;Pseudomonas aeruginosa
Ga0121108_1005453_Ga0121108_100545	3300011621	Sp_Ga0121108_1005453_Ga0121108_100545	2502790010:WTB_Feb1_contig01350:1:76234	32	31	9	I-F	Meta	Bacteria;Proteobacteria;Gammaproteobacteria;Pseudomonadales;Pseudomonadaceae;Pseudomonas;Pseudomonas aeruginosa
Ga0121108_1005453_Ga0121108_100545	3300011621	Sp_Ga0121108_1005453_Ga0121108_100545	2519103093:CP003149:3:2794688	32	31	9	I-F	Meta	Bacteria;Proteobacteria;Gammaproteobacteria;Pseudomonadales;Pseudomonadaceae;Pseudomonas;Pseudomonas aeruginosa
Ga0121108_1005453_Ga0121108_100545	3300011621	Sp_Ga0121108_1005453_Ga0121108_100545	2519899785:AJHI01000009:1:696604	32	31	9	I-F	Meta	Bacteria;Proteobacteria;Gammaproteobacteria;Pseudomonadales;Pseudomonadaceae;Pseudomonas;Pseudomonas aeruginosa
Ga0121108_1005453_Ga0121108_100545	3300011621	Sp_Ga0121108_1005453_Ga0121108_100545	2554235132:PGPR2DRAFT_ASQO01000001_1.1:3:2794625	32	31	9	I-F	Meta	Bacteria;Proteobacteria;Gammaproteobacteria;Pseudomonadales;Pseudomonadaceae;Pseudomonas;Pseudomonas aeruginosa
Ga0121108_1005453_Ga0121108_100545	3300011621	Sp_Ga0121108_1005453_Ga0121108_100545	2574180211:AXQS01000005:1:56588	32	31	9	I-F	Meta	Bacteria;Proteobacteria;Gammaproteobacteria;Pseudomonadales;Pseudomonadaceae;Pseudomonas;Pseudomonas aeruginosa
Ga0121118_100010120_Ga0121118_100010	3300011467	Sp_Ga0121118_100010120_Ga0121118_100010	2537562055:AMFP01000102:1:25296	32	32	24	I-F	Meta	Bacteria;Proteobacteria;Gammaproteobacteria;Pseudomonadales;Moraxellaceae;Acinetobacter;Acinetobacter baumannii
Ga0121118_100010120_Ga0121118_100010	3300011467	Sp_Ga0121118_100010120_Ga0121118_100010	2537562055:AMFP01000102:2:32935	32	32	53	I-F	Meta	Bacteria;Proteobacteria;Gammaproteobacteria;Pseudomonadales;Moraxellaceae;Acinetobacter;Acinetobacter baumannii
Ga0121118_100010120_Ga0121118_100010	3300011467	Sp_Ga0121118_100010120_Ga0121118_100010	2551306153:B312DRAFT_ALOH01000059_1.59:1:1534	32	31	62	I-F	Meta	Bacteria;Proteobacteria;Gammaproteobacteria;Pseudomonadales;Moraxellaceae;Acinetobacter;Acinetobacter baumannii
Ga0121118_100010120_Ga0121118_100010	3300011467	Sp_Ga0121118_100010120_Ga0121118_100010	2551306153:B312DRAFT_ALOH01000059_1.59:1:1594	32	32	62	I-F	Meta	Bacteria;Proteobacteria;Gammaproteobacteria;Pseudomonadales;Moraxellaceae;Acinetobacter;Acinetobacter baumannii
Ga0121118_100010120_Ga0121118_100010	3300011467	Sp_Ga0121118_100010120_Ga0121118_100010	2551306269:B742DRAFT_AMHC01000098_1.98:1:19600	32	31	65	I-F	Meta	Bacteria;Proteobacteria;Gammaproteobacteria;Pseudomonadales;Moraxellaceae;Acinetobacter;Acinetobacter baumannii
Ga0121118_100010120_Ga0121118_100010	3300011467	Sp_Ga0121118_100010120_Ga0121118_100010	2551306282:B748DRAFT_AMHH01000048_1.48:1:376	32	32	12	I-F	Meta	Bacteria;Proteobacteria;Gammaproteobacteria;Pseudomonadales;Moraxellaceae;Acinetobacter;Acinetobacter baumannii
Ga0121118_100010120_Ga0121118_100010	3300011467	Sp_Ga0121118_100010120_Ga0121118_100010	2551306282:B748DRAFT_AMHH01000048_1.48:1:436	32	32	12	I-F	Meta	Bacteria;Proteobacteria;Gammaproteobacteria;Pseudomonadales;Moraxellaceae;Acinetobacter;Acinetobacter baumannii
Ga0121118_100010120_Ga0121118_100010	3300011467	Sp_Ga0121118_100010120_Ga0121118_100010	2551306282:B748DRAFT_AMHH01000048_1.48:1:496	32	32	12	I-F	Meta	Bacteria;Proteobacteria;Gammaproteobacteria;Pseudomonadales;Moraxellaceae;Acinetobacter;Acinetobacter baumannii
Ga0121118_100010120_Ga0121118_100010	3300011467	Sp_Ga0121118_100010120_Ga0121118_100010	2551306282:B748DRAFT_AMHH01000048_1.48:1:676	32	32	12	I-F	Meta	Bacteria;Proteobacteria;Gammaproteobacteria;Pseudomonadales;Moraxellaceae;Acinetobacter;Acinetobacter baumannii
Ga0121118_100010120_Ga0121118_100010	3300011467	Sp_Ga0121118_100010120_Ga0121118_100010	2551306282:B748DRAFT_AMHH01000100_1.100:1:1623	32	31	66	I-F	Meta	Bacteria;Proteobacteria;Gammaproteobacteria;Pseudomonadales;Moraxellaceae;Acinetobacter;Acinetobacter baumannii
Ga0121118_100010120_Ga0121118_100010	3300011467	Sp_Ga0121118_100010120_Ga0121118_100010	2551306282:B748DRAFT_AMHH01000100_1.100:1:1683	32	32	66	I-F	Meta	Bacteria;Proteobacteria;Gammaproteobacteria;Pseudomonadales;Moraxellaceae;Acinetobacter;Acinetobacter baumannii
Ga0121118_100010120_Ga0121118_100010	3300011467	Sp_Ga0121118_100010120_Ga0121118_100010	2551306282:B748DRAFT_AMHH01000100_1.100:1:1863	32	32	66	I-F	Meta	Bacteria;Proteobacteria;Gammaproteobacteria;Pseudomonadales;Moraxellaceae;Acinetobacter;Acinetobacter baumannii
Ga0121118_100010120_Ga0121118_100010	3300011467	Sp_Ga0121118_100010120_Ga0121118_100010	2551306282:B748DRAFT_AMHH01000100_1.100:1:2223	32	32	66	I-F	Meta	Bacteria;Proteobacteria;Gammaproteobacteria;Pseudomonadales;Moraxellaceae;Acinetobacter;Acinetobacter baumannii
Ga0121118_100010120_Ga0121118_100010	3300011467	Sp_Ga0121118_100010120_Ga0121118_100010	2551306282:B748DRAFT_AMHH01000100_1.100:1:2343	32	31	66	I-F	Meta	Bacteria;Proteobacteria;Gammaproteobacteria;Pseudomonadales;Moraxellaceae;Acinetobacter;Acinetobacter baumannii
Ga0121118_100010120_Ga0121118_100010	3300011467	Sp_Ga0121118_100010120_Ga0121118_100010	2551306282:B748DRAFT_AMHH01000100_1.100:1:2463	32	32	66	I-F	Meta	Bacteria;Proteobacteria;Gammaproteobacteria;Pseudomonadales;Moraxellaceae;Acinetobacter;Acinetobacter baumannii
Ga0121118_100010120_Ga0121118_100010	3300011467	Sp_Ga0121118_100010120_Ga0121118_100010	2551306282:B748DRAFT_AMHH01000100_1.100:1:2583	32	32	66	I-F	Meta	Bacteria;Proteobacteria;Gammaproteobacteria;Pseudomonadales;Moraxellaceae;Acinetobacter;Acinetobacter baumannii
Ga0121118_100010120_Ga0121118_100010	3300011467	Sp_Ga0121118_100010120_Ga0121118_100010	2551306282:B748DRAFT_AMHH01000100_1.100:1:2643	32	31	66	I-F	Meta	Bacteria;Proteobacteria;Gammaproteobacteria;Pseudomonadales;Moraxellaceae;Acinetobacter;Acinetobacter baumannii
Ga0121118_100010120_Ga0121118_100010	3300011467	Sp_Ga0121118_100010120_Ga0121118_100010	2551306282:B748DRAFT_AMHH01000100_1.100:1:3303	32	32	66	I-F	Meta	Bacteria;Proteobacteria;Gammaproteobacteria;Pseudomonadales;Moraxellaceae;Acinetobacter;Acinetobacter baumannii
Ga0121118_100010120_Ga0121118_100010	3300011467	Sp_Ga0121118_100010120_Ga0121118_100010	2551306326:B785DRAFT_AMIS01000177_1.177:1:48093	32	31	65	I-F	Meta	Bacteria;Proteobacteria;Gammaproteobacteria;Pseudomonadales;Moraxellaceae;Acinetobacter;Acinetobacter baumannii
Ga0121118_100010120_Ga0121118_100010	3300011467	Sp_Ga0121118_100010120_Ga0121118_100010	2554235047:K594DRAFT_ASES01000025_1.25:2:254913	32	31	86	I-F	Meta	Bacteria;Proteobacteria;Gammaproteobacteria;Pseudomonadales;Moraxellaceae;Acinetobacter;Acinetobacter baumannii
Ga0121118_100010120_Ga0121118_100010	3300011467	Sp_Ga0121118_100010120_Ga0121118_100010	2554235087:K640DRAFT_ASGK01000243_1.243:1:11042	32	32	112	I-F	Meta	Bacteria;Proteobacteria;Gammaproteobacteria;Pseudomonadales;Moraxellaceae;Acinetobacter;Acinetobacter baumannii
Ga0121118_100010120_Ga0121118_100010	3300011467	Sp_Ga0121118_100010120_Ga0121118_100010	2554235087:K640DRAFT_ASGK01000243_1.243:1:11222	32	32	112	I-F	Meta	Bacteria;Proteobacteria;Gammaproteobacteria;Pseudomonadales;Moraxellaceae;Acinetobacter;Acinetobacter baumannii
Ga0121118_100010120_Ga0121118_100010	3300011467	Sp_Ga0121118_100010120_Ga0121118_100010	2554235087:K640DRAFT_ASGK01000243_1.243:1:11282	32	32	112	I-F	Meta	Bacteria;Proteobacteria;Gammaproteobacteria;Pseudomonadales;Moraxellaceae;Acinetobacter;Acinetobacter baumannii
Ga0121118_100010120_Ga0121118_100010	3300011467	Sp_Ga0121118_100010120_Ga0121118_100010	2554235087:K640DRAFT_ASGK01000243_1.243:1:11342	32	32	112	I-F	Meta	Bacteria;Proteobacteria;Gammaproteobacteria;Pseudomonadales;Moraxellaceae;Acinetobacter;Acinetobacter baumannii
Ga0121118_100010120_Ga0121118_100010	3300011467	Sp_Ga0121118_100010120_Ga0121118_100010	2554235087:K640DRAFT_ASGK01000243_1.243:1:11763	32	32	112	I-F	Meta	Bacteria;Proteobacteria;Gammaproteobacteria;Pseudomonadales;Moraxellaceae;Acinetobacter;Acinetobacter baumannii
Ga0121118_100010120_Ga0121118_100010	3300011467	Sp_Ga0121118_100010120_Ga0121118_100010	2554235087:K640DRAFT_ASGK01000243_1.243:1:15666	32	32	112	I-F	Meta	Bacteria;Proteobacteria;Gammaproteobacteria;Pseudomonadales;Moraxellaceae;Acinetobacter;Acinetobacter baumannii
Ga0121118_100010120_Ga0121118_100010	3300011467	Sp_Ga0121118_100010120_Ga0121118_100010	2565956886:JEXN01000004:2:29607	32	32	90	I-F	Meta	Bacteria;Proteobacteria;Gammaproteobacteria;Pseudomonadales;Moraxellaceae;Acinetobacter;Acinetobacter baumannii
Ga0121118_100010120_Ga0121118_100010	3300011467	Sp_Ga0121118_100010120_Ga0121118_100010	2565956886:JEXN01000004:2:29667	32	32	90	I-F	Meta	Bacteria;Proteobacteria;Gammaproteobacteria;Pseudomonadales;Moraxellaceae;Acinetobacter;Acinetobacter baumannii
Ga0121118_100010120_Ga0121118_100010	3300011467	Sp_Ga0121118_100010120_Ga0121118_100010	2565956901:JFDB01000005:2:205310	32	32	72	I-F	Meta	Bacteria;Proteobacteria;Gammaproteobacteria;Pseudomonadales;Moraxellaceae;Acinetobacter;Acinetobacter baumannii
Ga0121118_100010120_Ga0121118_100010	3300011467	Sp_Ga0121118_100010120_Ga0121118_100010	2565957080:JEWY01000003:1:175676	32	31	70	I-F	Meta	Bacteria;Proteobacteria;Gammaproteobacteria;Pseudomonadales;Moraxellaceae;Acinetobacter;Acinetobacter baumannii
Ga0121118_100010120_Ga0121118_100010	3300011467	Sp_Ga0121118_100010120_Ga0121118_100010	2568526334:JEXJ01000035:1:38	30	30	7	I-F	Meta	Bacteria;Proteobacteria;Gammaproteobacteria;Pseudomonadales;Moraxellaceae;Acinetobacter;Acinetobacter baumannii
Ga0121118_100010120_Ga0121118_100010	3300011467	Sp_Ga0121118_100010120_Ga0121118_100010	2568526618:AYFE01000185:1:48139	32	31	75	I-F	Meta	Bacteria;Proteobacteria;Gammaproteobacteria;Pseudomonadales;Moraxellaceae;Acinetobacter;Acinetobacter baumannii
Ga0121118_100010120_Ga0121118_100010	3300011467	Sp_Ga0121118_100010120_Ga0121118_100010	2571042193:AYFV01000023:2:44802	32	31	69	I-F	Meta	Bacteria;Proteobacteria;Gammaproteobacteria;Pseudomonadales;Moraxellaceae;Acinetobacter;Acinetobacter baumannii
Ga0121118_100010120_Ga0121118_100010	3300011467	Sp_Ga0121118_100010120_Ga0121118_100010	2579778751:AYFH01000115:2:42594	32	31	75	I-F	Meta	Bacteria;Proteobacteria;Gammaproteobacteria;Pseudomonadales;Moraxellaceae;Acinetobacter;Acinetobacter baumannii
Ga0121118_100010120_Ga0121118_100010	3300011467	Sp_Ga0121118_100010120_Ga0121118_100010	2582580848:JEYC01000034:1:14589	32	32	80	I-F	Meta	Bacteria;Proteobacteria;Gammaproteobacteria;Pseudomonadales;Moraxellaceae;Acinetobacter;Acinetobacter baumannii
Ga0121118_100010120_Ga0121118_100010	3300011467	Sp_Ga0121118_100010120_Ga0121118_100010	2582580848:JEYC01000034:1:14649	32	32	80	I-F	Meta	Bacteria;Proteobacteria;Gammaproteobacteria;Pseudomonadales;Moraxellaceae;Acinetobacter;Acinetobacter baumannii
Ga0121118_100010120_Ga0121118_100010	3300011467	Sp_Ga0121118_100010120_Ga0121118_100010	2582580889:AYFJ01000083:2:44775	32	31	75	I-F	Meta	Bacteria;Proteobacteria;Gammaproteobacteria;Pseudomonadales;Moraxellaceae;Acinetobacter;Acinetobacter baumannii
Ga0121118_100010120_Ga0121118_100010	3300011467	Sp_Ga0121118_100010120_Ga0121118_100010	2645727596:Ga0081171_11:2:559020	32	32	56	I-F	Meta	Bacteria;Proteobacteria;Gammaproteobacteria;Pseudomonadales;Moraxellaceae;Acinetobacter;Acinetobacter baumannii
Ga0121118_100010120_Ga0121118_100010	3300011467	Sp_Ga0121118_100010120_Ga0121118_100010	2645727596:Ga0081171_11:2:560281	32	32	56	I-F	Meta	Bacteria;Proteobacteria;Gammaproteobacteria;Pseudomonadales;Moraxellaceae;Acinetobacter;Acinetobacter baumannii
Ga0121118_100010120_Ga0121118_100010	3300011467	Sp_Ga0121118_100010120_Ga0121118_100010	2645727596:Ga0081171_11:2:560341	32	32	56	I-F	Meta	Bacteria;Proteobacteria;Gammaproteobacteria;Pseudomonadales;Moraxellaceae;Acinetobacter;Acinetobacter baumannii
Ga0121118_100010120_Ga0121118_100010	3300011467	Sp_Ga0121118_100010120_Ga0121118_100010	2645727596:Ga0081171_11:2:560941	32	32	56	I-F	Meta	Bacteria;Proteobacteria;Gammaproteobacteria;Pseudomonadales;Moraxellaceae;Acinetobacter;Acinetobacter baumannii
Ga0121118_100010120_Ga0121118_100010	3300011467	Sp_Ga0121118_100010120_Ga0121118_100010	2657245079:Ga0113410_1009:1:7235	32	31	92	I-F	Meta	Bacteria;Proteobacteria;Gammaproteobacteria;Pseudomonadales;Moraxellaceae;Acinetobacter;Acinetobacter baumannii
Ga0121118_100010120_Ga0121118_100010	3300011467	Sp_Ga0121118_100010120_Ga0121118_100010	2657245149:Ga0112599_1181:1:2524	32	31	63	I-F	Meta	Bacteria;Proteobacteria;Gammaproteobacteria;Pseudomonadales;Moraxellaceae;Acinetobacter;Acinetobacter baumannii
Ga0121118_100010120_Ga0121118_100010	3300011467	Sp_Ga0121118_100010120_Ga0121118_100010	2657245507:Ga0113378_163:2:149662	32	31	86	I-F	Meta	Bacteria;Proteobacteria;Gammaproteobacteria;Pseudomonadales;Moraxellaceae;Acinetobacter;Acinetobacter baumannii
Ga0121118_100010120_Ga0121118_100010	3300011467	Sp_Ga0121118_100010120_Ga0121118_100010	2657245567:Ga0112523_1320:1:3123	32	31	87	I-F	Meta	Bacteria;Proteobacteria;Gammaproteobacteria;Pseudomonadales;Moraxellaceae;Acinetobacter;Acinetobacter baumannii
Ga0121118_100010120_Ga0121118_100010	3300011467	Sp_Ga0121118_100010120_Ga0121118_100010	2660237928:Ga0112592_1098:1:1561	32	31	63	I-F	Meta	Bacteria;Proteobacteria;Gammaproteobacteria;Pseudomonadales;Moraxellaceae;Acinetobacter;Acinetobacter baumannii
Ga0121118_100010120_Ga0121118_100010	3300011467	Sp_Ga0121118_100010120_Ga0121118_100010	2660237958:Ga0113358_141:1:3001	32	31	71	I-F	Meta	Bacteria;Proteobacteria;Gammaproteobacteria;Pseudomonadales;Moraxellaceae;Acinetobacter;Acinetobacter baumannii
Ga0121118_100010120_Ga0121118_100010	3300011467	Sp_Ga0121118_100010120_Ga0121118_100010	2660238076:Ga0112553_1076:1:7173	32	31	91	I-F	Meta	Bacteria;Proteobacteria;Gammaproteobacteria;Pseudomonadales;Moraxellaceae;Acinetobacter;Acinetobacter baumannii
Ga0121118_100010120_Ga0121118_100010	3300011467	Sp_Ga0121118_100010120_Ga0121118_100010	2660238148:Ga0113398_1024:1:10017	32	32	36	I-F	Meta	Bacteria;Proteobacteria;Gammaproteobacteria;Pseudomonadales;Moraxellaceae;Acinetobacter;Acinetobacter baumannii
Ga0121118_100010120_Ga0121118_100010	3300011467	Sp_Ga0121118_100010120_Ga0121118_100010	2660238148:Ga0113398_1024:1:10077	32	32	36	I-F	Meta	Bacteria;Proteobacteria;Gammaproteobacteria;Pseudomonadales;Moraxellaceae;Acinetobacter;Acinetobacter baumannii
Ga0121118_100010120_Ga0121118_100010	3300011467	Sp_Ga0121118_100010120_Ga0121118_100010	2660238148:Ga0113398_1024:1:10317	32	32	36	I-F	Meta	Bacteria;Proteobacteria;Gammaproteobacteria;Pseudomonadales;Moraxellaceae;Acinetobacter;Acinetobacter baumannii
Ga0121118_100010120_Ga0121118_100010	3300011467	Sp_Ga0121118_100010120_Ga0121118_100010	2660238148:Ga0113398_1024:1:10497	32	32	36	I-F	Meta	Bacteria;Proteobacteria;Gammaproteobacteria;Pseudomonadales;Moraxellaceae;Acinetobacter;Acinetobacter baumannii
Ga0121118_100010120_Ga0121118_100010	3300011467	Sp_Ga0121118_100010120_Ga0121118_100010	2660238148:Ga0113398_1024:1:10557	32	32	36	I-F	Meta	Bacteria;Proteobacteria;Gammaproteobacteria;Pseudomonadales;Moraxellaceae;Acinetobacter;Acinetobacter baumannii
Ga0121118_100010120_Ga0121118_100010	3300011467	Sp_Ga0121118_100010120_Ga0121118_100010	2660238148:Ga0113398_1024:1:9597	32	32	36	I-F	Meta	Bacteria;Proteobacteria;Gammaproteobacteria;Pseudomonadales;Moraxellaceae;Acinetobacter;Acinetobacter baumannii
Ga0121118_100010120_Ga0121118_100010	3300011467	Sp_Ga0121118_100010120_Ga0121118_100010	2660238148:Ga0113398_1024:1:9657	32	32	36	I-F	Meta	Bacteria;Proteobacteria;Gammaproteobacteria;Pseudomonadales;Moraxellaceae;Acinetobacter;Acinetobacter baumannii
Ga0121118_100010120_Ga0121118_100010	3300011467	Sp_Ga0121118_100010120_Ga0121118_100010	2660238148:Ga0113398_1024:1:9777	32	32	36	I-F	Meta	Bacteria;Proteobacteria;Gammaproteobacteria;Pseudomonadales;Moraxellaceae;Acinetobacter;Acinetobacter baumannii
Ga0121118_100010120_Ga0121118_100010	3300011467	Sp_Ga0121118_100010120_Ga0121118_100010	2660238148:Ga0113398_1024:1:9897	32	32	36	I-F	Meta	Bacteria;Proteobacteria;Gammaproteobacteria;Pseudomonadales;Moraxellaceae;Acinetobacter;Acinetobacter baumannii
Ga0121118_100010120_Ga0121118_100010	3300011467	Sp_Ga0121118_100010120_Ga0121118_100010	2660238148:Ga0113398_1200:1:3070	32	32	56	I-F	Meta	Bacteria;Proteobacteria;Gammaproteobacteria;Pseudomonadales;Moraxellaceae;Acinetobacter;Acinetobacter baumannii
Ga0121118_100010120_Ga0121118_100010	3300011467	Sp_Ga0121118_100010120_Ga0121118_100010	2660238564:Ga0112554_1412:2:8657	32	31	81	I-F	Meta	Bacteria;Proteobacteria;Gammaproteobacteria;Pseudomonadales;Moraxellaceae;Acinetobacter;Acinetobacter baumannii
Ga0121118_100010120_Ga0121118_100010	3300011467	Sp_Ga0121118_100010120_Ga0121118_100010	2660238697:Ga0113393_1098:1:48773	32	31	81	I-F	Meta	Bacteria;Proteobacteria;Gammaproteobacteria;Pseudomonadales;Moraxellaceae;Acinetobacter;Acinetobacter baumannii
Ga0121118_100010120_Ga0121118_100010	3300011467	Sp_Ga0121118_100010120_Ga0121118_100010	2663762837:Ga0112517_1269:1:23439	32	32	120	I-F	Meta	Bacteria;Proteobacteria;Gammaproteobacteria;Pseudomonadales;Moraxellaceae;Acinetobacter;Acinetobacter baumannii
Ga0121118_100010120_Ga0121118_100010	3300011467	Sp_Ga0121118_100010120_Ga0121118_100010	2663762838:Ga0112513_1102:1:48773	32	31	81	I-F	Meta	Bacteria;Proteobacteria;Gammaproteobacteria;Pseudomonadales;Moraxellaceae;Acinetobacter;Acinetobacter baumannii
Ga0121118_100010120_Ga0121118_100010	3300011467	Sp_Ga0121118_100010120_Ga0121118_100010	2663763039:Ga0113347_130:1:7015	32	31	76	I-F	Meta	Bacteria;Proteobacteria;Gammaproteobacteria;Pseudomonadales;Moraxellaceae;Acinetobacter;Acinetobacter baumannii
Ga0121118_100010120_Ga0121118_100010	3300011467	Sp_Ga0121118_100010120_Ga0121118_100010	2663763084:Ga0113405_1185:1:6129	32	31	75	I-F	Meta	Bacteria;Proteobacteria;Gammaproteobacteria;Pseudomonadales;Moraxellaceae;Acinetobacter;Acinetobacter baumannii
Ga0121118_100010120_Ga0121118_100010	3300011467	Sp_Ga0121118_100010120_Ga0121118_100010	2663763187:Ga0112605_1257:1:3063	32	31	88	I-F	Meta	Bacteria;Proteobacteria;Gammaproteobacteria;Pseudomonadales;Moraxellaceae;Acinetobacter;Acinetobacter baumannii
Ga0121118_100010120_Ga0121118_100010	3300011467	Sp_Ga0121118_100010120_Ga0121118_100010	2663763265:Ga0113408_1083:2:14872	32	31	64	I-F	Meta	Bacteria;Proteobacteria;Gammaproteobacteria;Pseudomonadales;Moraxellaceae;Acinetobacter;Acinetobacter baumannii
Ga0121118_100010120_Ga0121118_100010	3300011467	Sp_Ga0121118_100010120_Ga0121118_100010	2663763299:Ga0112598_1280:1:2344	32	31	76	I-F	Meta	Bacteria;Proteobacteria;Gammaproteobacteria;Pseudomonadales;Moraxellaceae;Acinetobacter;Acinetobacter baumannii
Ga0121118_100010120_Ga0121118_100010	3300011467	Sp_Ga0121118_100010120_Ga0121118_100010	2663763309:Ga0112521_1237:1:6215	32	31	75	I-F	Meta	Bacteria;Proteobacteria;Gammaproteobacteria;Pseudomonadales;Moraxellaceae;Acinetobacter;Acinetobacter baumannii
Ga0121118_100010120_Ga0121118_100010	3300011467	Sp_Ga0121118_100010120_Ga0121118_100010	2663763419:Ga0113406_1248:1:6496	32	31	77	I-F	Meta	Bacteria;Proteobacteria;Gammaproteobacteria;Pseudomonadales;Moraxellaceae;Acinetobacter;Acinetobacter baumannii
Ga0121118_100010120_Ga0121118_100010	3300011467	Sp_Ga0121118_100010120_Ga0121118_100010	2667527729:Ga0112535_1338:1:6212	32	31	75	I-F	Meta	Bacteria;Proteobacteria;Gammaproteobacteria;Pseudomonadales;Moraxellaceae;Acinetobacter;Acinetobacter baumannii
Ga0121118_100010120_Ga0121118_100010	3300011467	Sp_Ga0121118_100010120_Ga0121118_100010	2667527749:Ga0112603_176:1:103710	32	31	92	I-F	Meta	Bacteria;Proteobacteria;Gammaproteobacteria;Pseudomonadales;Moraxellaceae;Acinetobacter;Acinetobacter baumannii
Ga0121118_100010120_Ga0121118_100010	3300011467	Sp_Ga0121118_100010120_Ga0121118_100010	2667527757:Ga0112600_1347:1:2224	32	31	74	I-F	Meta	Bacteria;Proteobacteria;Gammaproteobacteria;Pseudomonadales;Moraxellaceae;Acinetobacter;Acinetobacter baumannii
Ga0121118_100010120_Ga0121118_100010	3300011467	Sp_Ga0121118_100010120_Ga0121118_100010	2667527852:Ga0112522_1089:1:48773	32	31	87	I-F	Meta	Bacteria;Proteobacteria;Gammaproteobacteria;Pseudomonadales;Moraxellaceae;Acinetobacter;Acinetobacter baumannii
Ga0121118_100010120_Ga0121118_100010	3300011467	Sp_Ga0121118_100010120_Ga0121118_100010	2667528020:Ga0112520_115:2:7584	32	31	82	I-F	Meta	Bacteria;Proteobacteria;Gammaproteobacteria;Pseudomonadales;Moraxellaceae;Acinetobacter;Acinetobacter baumannii
Ga0121118_100010120_Ga0121118_100010	3300011467	Sp_Ga0121118_100010120_Ga0121118_100010	2667528135:Ga0112525_1169:1:26005	32	31	86	I-F	Meta	Bacteria;Proteobacteria;Gammaproteobacteria;Pseudomonadales;Moraxellaceae;Acinetobacter;Acinetobacter baumannii
Ga0121118_100010120_Ga0121118_100010	3300011467	Sp_Ga0121118_100010120_Ga0121118_100010	2671180591:Ga0112593_1119:1:9015	32	31	91	I-F	Meta	Bacteria;Proteobacteria;Gammaproteobacteria;Pseudomonadales;Moraxellaceae;Acinetobacter;Acinetobacter baumannii
Ga0121118_100010120_Ga0121118_100010	3300011467	Sp_Ga0121118_100010120_Ga0121118_100010	2671180924:Ga0112590_1111:2:8963	32	31	89	I-F	Meta	Bacteria;Proteobacteria;Gammaproteobacteria;Pseudomonadales;Moraxellaceae;Acinetobacter;Acinetobacter baumannii
Ga0121118_100010120_Ga0121118_100010	3300011467	Sp_Ga0121118_100010120_Ga0121118_100010	2671180934:Ga0112532_1098:1:26144	32	31	75	I-F	Meta	Bacteria;Proteobacteria;Gammaproteobacteria;Pseudomonadales;Moraxellaceae;Acinetobacter;Acinetobacter baumannii
Ga0121118_100010120_Ga0121118_100010	3300011467	Sp_Ga0121118_100010120_Ga0121118_100010	2671180957:Ga0112602_1244:2:30376	32	31	60	I-F	Meta	Bacteria;Proteobacteria;Gammaproteobacteria;Pseudomonadales;Moraxellaceae;Acinetobacter;Acinetobacter baumannii
Ga0121118_100010120_Ga0121118_100010	3300011467	Sp_Ga0121118_100010120_Ga0121118_100010	2675903552:Ga0112596_1151:1:2944	32	31	86	I-F	Meta	Bacteria;Proteobacteria;Gammaproteobacteria;Pseudomonadales;Moraxellaceae;Acinetobacter;Acinetobacter baumannii
Ga0121118_100010120_Ga0121118_100010	3300011467	Sp_Ga0121118_100010120_Ga0121118_100010	2675903594:Ga0124520_105:1:165227	32	32	58	I-F	Meta	Bacteria;Proteobacteria;Gammaproteobacteria;Pseudomonadales;Moraxellaceae;Acinetobacter;Acinetobacter baumannii
Ga0121118_100010120_Ga0121118_100010	3300011467	Sp_Ga0121118_100010120_Ga0121118_100010	2675903646:Ga0113407_1063:1:2524	32	31	63	I-F	Meta	Bacteria;Proteobacteria;Gammaproteobacteria;Pseudomonadales;Moraxellaceae;Acinetobacter;Acinetobacter baumannii
Ga0121118_100010120_Ga0121118_100010	3300011467	Sp_Ga0121118_100010120_Ga0121118_100010	2687453588:Ga0133461_12:3:3032101	32	31	65	I-F	Meta	Bacteria;Proteobacteria;Gammaproteobacteria;Pseudomonadales;Moraxellaceae;Acinetobacter;Acinetobacter baumannii
Ga0121118_100010120_Ga0121118_100010	3300011467	Sp_Ga0121118_100010120_Ga0121118_100010	2690316044:Ga0113380_1115:2:7343	32	31	76	I-F	Meta	Bacteria;Proteobacteria;Gammaproteobacteria;Pseudomonadales;Moraxellaceae;Acinetobacter;Acinetobacter baumannii
Ga0121118_100010120_Ga0121118_100010	3300011467	Sp_Ga0121118_100010120_Ga0121118_100010	2690316047:Ga0113403_1412:1:6532	32	31	69	I-F	Meta	Bacteria;Proteobacteria;Gammaproteobacteria;Pseudomonadales;Moraxellaceae;Acinetobacter;Acinetobacter baumannii
Ga0121118_100010120_Ga0121118_100010	3300011467	Sp_Ga0121118_100010120_Ga0121118_100010	2693429528:Ga0113413_1068:1:26025	32	31	91	I-F	Meta	Bacteria;Proteobacteria;Gammaproteobacteria;Pseudomonadales;Moraxellaceae;Acinetobacter;Acinetobacter baumannii
Ga0121118_100010120_Ga0121118_100010	3300011467	Sp_Ga0121118_100010120_Ga0121118_100010	2693429607:Ga0113409_1083:1:49286	32	31	75	I-F	Meta	Bacteria;Proteobacteria;Gammaproteobacteria;Pseudomonadales;Moraxellaceae;Acinetobacter;Acinetobacter baumannii
Ga0121118_100010120_Ga0121118_100010	3300011467	Sp_Ga0121118_100010120_Ga0121118_100010	2695420457:Ga0113402_1361:1:2344	32	31	60	I-F	Meta	Bacteria;Proteobacteria;Gammaproteobacteria;Pseudomonadales;Moraxellaceae;Acinetobacter;Acinetobacter baumannii
Ga0121118_100010120_Ga0121118_100010	3300011467	Sp_Ga0121118_100010120_Ga0121118_100010	2695420537:Ga0113394_130:1:48773	32	31	81	I-F	Meta	Bacteria;Proteobacteria;Gammaproteobacteria;Pseudomonadales;Moraxellaceae;Acinetobacter;Acinetobacter baumannii
Ga0121118_100010120_Ga0121118_100010	3300011467	Sp_Ga0121118_100010120_Ga0121118_100010	2695420611:Ga0113391_1201:1:26040	32	31	75	I-F	Meta	Bacteria;Proteobacteria;Gammaproteobacteria;Pseudomonadales;Moraxellaceae;Acinetobacter;Acinetobacter baumannii
Ga0121118_100010120_Ga0121118_100010	3300011467	Sp_Ga0121118_100010120_Ga0121118_100010	2695420615:Ga0112594_1341:1:2581	32	31	80	I-F	Meta	Bacteria;Proteobacteria;Gammaproteobacteria;Pseudomonadales;Moraxellaceae;Acinetobacter;Acinetobacter baumannii
Ga0121118_100010120_Ga0121118_100010	3300011467	Sp_Ga0121118_100010120_Ga0121118_100010	2695420725:Ga0113404_1328:1:24989	32	31	58	I-F	Meta	Bacteria;Proteobacteria;Gammaproteobacteria;Pseudomonadales;Moraxellaceae;Acinetobacter;Acinetobacter baumannii
Ga0121118_100010120_Ga0121118_100010	3300011467	Sp_Ga0121118_100010120_Ga0121118_100010	2698536444:Ga0112591_1136:2:8962	32	31	80	I-F	Meta	Bacteria;Proteobacteria;Gammaproteobacteria;Pseudomonadales;Moraxellaceae;Acinetobacter;Acinetobacter baumannii
Ga0121118_100010120_Ga0121118_100010	3300011467	Sp_Ga0121118_100010120_Ga0121118_100010	2698536455:Ga0113401_1052:1:2581	32	31	64	I-F	Meta	Bacteria;Proteobacteria;Gammaproteobacteria;Pseudomonadales;Moraxellaceae;Acinetobacter;Acinetobacter baumannii
Ga0121118_100010120_Ga0121118_100010	3300011467	Sp_Ga0121118_100010120_Ga0121118_100010	2698536629:Ga0124523_106:1:480072	32	32	53	I-F	Meta	Bacteria;Proteobacteria;Gammaproteobacteria;Pseudomonadales;Moraxellaceae;Acinetobacter;Acinetobacter baumannii
Ga0121118_100010120_Ga0121118_100010	3300011467	Sp_Ga0121118_100010120_Ga0121118_100010	2700989416:Ga0112572_1407:2:12807	32	31	82	I-F	Meta	Bacteria;Proteobacteria;Gammaproteobacteria;Pseudomonadales;Moraxellaceae;Acinetobacter;Acinetobacter baumannii
Ga0121118_100010120_Ga0121118_100010	3300011467	Sp_Ga0121118_100010120_Ga0121118_100010	2711768176:Ga0124522_105:1:110628	32	32	64	I-F	Meta	Bacteria;Proteobacteria;Gammaproteobacteria;Pseudomonadales;Moraxellaceae;Acinetobacter;Acinetobacter baumannii
Ga0121118_100010120_Ga0121118_100010	3300011467	Sp_Ga0121118_100010120_Ga0121118_100010	2711768177:Ga0124524_1005:1:110678	32	32	64	I-F	Meta	Bacteria;Proteobacteria;Gammaproteobacteria;Pseudomonadales;Moraxellaceae;Acinetobacter;Acinetobacter baumannii
Ga0121118_100010120_Ga0121118_100010	3300011467	Sp_Ga0121118_100010120_Ga0121118_100010	2718218041:Ga0174742_12:4:3298060	32	31	66	I-F	Meta	Bacteria;Proteobacteria;Gammaproteobacteria;Pseudomonadales;Moraxellaceae;Acinetobacter;Acinetobacter baumannii
Ga0121126_1010245_Ga0121126_101024	3300012257	Sp_Ga0121126_1010245_Ga0121126_101024	2626541683:Ga0079029_1011:1:265620	32	31	13	NA	Meta	Bacteria;Proteobacteria;Gammaproteobacteria;Pseudomonadales;Pseudomonadaceae;Pseudomonas;unclassified
Ga0121126_1010245_Ga0121126_101024	3300012257	Sp_Ga0121126_1010245_Ga0121126_101024	2626541684:Ga0079030_1012:1:265445	32	31	13	NA	Meta	Bacteria;Proteobacteria;Gammaproteobacteria;Pseudomonadales;Pseudomonadaceae;Pseudomonas;unclassified
Ga0121126_1010245_Ga0121126_101024	3300012257	Sp_Ga0121126_1010245_Ga0121126_101024	2626541685:Ga0079031_1003:2:45222	32	31	12	NA	Meta	Bacteria;Proteobacteria;Gammaproteobacteria;Pseudomonadales;Pseudomonadaceae;Pseudomonas;unclassified
Ga0121128_1007212_Ga0121128_10072	3300011684	Sp_Ga0121128_1007212_Ga0121128_10072	2546826722:PdaDRAFT_NODE_3_len_322716_cov_54_049770.3:1:243860	36	35	41	I-C	Meta	Bacteria;Proteobacteria;Gammaproteobacteria;Pseudomonadales;Pseudomonadaceae;Pseudomonas;Pseudomonas sp. PDA
Ga0121128_1007212_Ga0121128_10072	3300011684	Sp_Ga0121128_1007212_Ga0121128_10072	2708743121:Ga0155173_1106:1:24720	36	35	40	I-C	Meta	Bacteria;Proteobacteria;Gammaproteobacteria;Pseudomonadales;unclassified;unclassified;Pseudomonadales bacterium RIFCSPHIGHO2_01_FULL_64_12
Ga0121131_100004374_Ga0121131_100004	3300011586	Sp_Ga0121131_100004374_Ga0121131_100004	2524614740:PseudoMF28_gnl_FAMU_contig.9:1:19467	32	31	23	I-E	Meta	Bacteria;Proteobacteria;Gammaproteobacteria;Pseudomonadales;Pseudomonadaceae;Pseudomonas;Pseudomonas stutzeri
Ga0121141_101613_Ga0121141_10161	3300011450	Sp_Ga0121141_101613_Ga0121141_10161	2721755176:Ga0154419_1079:1:4545	32	31	30	I-F	Meta	Bacteria;Proteobacteria;Gammaproteobacteria;Pseudomonadales;unclassified;unclassified;Pseudomonadales bacterium GWC1_66_9
Ga0121153_101385_Ga0121153_10138	3300011389	Sp_Ga0121153_101385_Ga0121153_10138	2571042687:JEZN01000019:1:52249	32	32	192	I-F	Meta	Bacteria;Proteobacteria;Gammaproteobacteria;Pseudomonadales;Moraxellaceae;Acinetobacter;Acinetobacter sp. 479375
Ga0121153_101385_Ga0121153_10138	3300011389	Sp_Ga0121153_101385_Ga0121153_10138	2571042687:JEZN01000019:1:52309	32	31	192	I-F	Meta	Bacteria;Proteobacteria;Gammaproteobacteria;Pseudomonadales;Moraxellaceae;Acinetobacter;Acinetobacter sp. 479375
Ga0121161_10002868_Ga0121161_100028	3300011360	Sp_Ga0121161_10002868_Ga0121161_100028	2545824737:ASYX01000065:1:4074	32	32	23	I-F	Meta	Bacteria;Proteobacteria;Gammaproteobacteria;Pseudomonadales;Moraxellaceae;Acinetobacter;Acinetobacter haemolyticus
Ga0121161_10002868_Ga0121161_100028	3300011360	Sp_Ga0121161_10002868_Ga0121161_100028	2551306342:B793DRAFT_AMJA01000248_1.248:1:39792	32	32	23	I-F	Meta	Bacteria;Proteobacteria;Gammaproteobacteria;Pseudomonadales;Moraxellaceae;Acinetobacter;Acinetobacter haemolyticus
Ga0121161_10002868_Ga0121161_100028	3300011360	Sp_Ga0121161_10002868_Ga0121161_100028	2579778864:JEXH01000064:1:6026	32	32	9	I-F	Meta	Bacteria;Proteobacteria;Gammaproteobacteria;Pseudomonadales;Moraxellaceae;Acinetobacter;Acinetobacter sp. 869535
Ga0121161_10002868_Ga0121161_100028	3300011360	Sp_Ga0121161_10002868_Ga0121161_100028	2579778864:JEXH01000064:1:6086	32	32	9	I-F	Meta	Bacteria;Proteobacteria;Gammaproteobacteria;Pseudomonadales;Moraxellaceae;Acinetobacter;Acinetobacter sp. 869535
Ga0121161_10002868_Ga0121161_100028	3300011360	Sp_Ga0121161_10002868_Ga0121161_100028	2582580813:JMNM01000013:1:76363	32	32	72	I-F	Meta	Bacteria;Proteobacteria;Gammaproteobacteria;Pseudomonadales;Moraxellaceae;Acinetobacter;Acinetobacter sp. 263903-1
Ga0121161_10002868_Ga0121161_100028	3300011360	Sp_Ga0121161_10002868_Ga0121161_100028	2671180312:Ga0109084_1026:1:4025	32	32	23	I-F	Meta	Bacteria;Proteobacteria;Gammaproteobacteria;Pseudomonadales;Moraxellaceae;Acinetobacter;Acinetobacter haemolyticus
Ga0121161_10002879_Ga0121161_100028	3300011360	Sp_Ga0121161_10002879_Ga0121161_100028	2579778864:JEXH01000064:1:6026	32	32	9	I-F	Meta	Bacteria;Proteobacteria;Gammaproteobacteria;Pseudomonadales;Moraxellaceae;Acinetobacter;Acinetobacter sp. 869535
Ga0121161_10002879_Ga0121161_100028	3300011360	Sp_Ga0121161_10002879_Ga0121161_100028	2579778864:JEXH01000064:1:6086	32	32	9	I-F	Meta	Bacteria;Proteobacteria;Gammaproteobacteria;Pseudomonadales;Moraxellaceae;Acinetobacter;Acinetobacter sp. 869535
Ga0121208_100819_Ga0121208_10081	3300011384	Sp_Ga0121208_100819_Ga0121208_10081	2546826722:PdaDRAFT_NODE_3_len_322716_cov_54_049770.3:1:243463	34	34	41	I-C	Meta	Bacteria;Proteobacteria;Gammaproteobacteria;Pseudomonadales;Pseudomonadaceae;Pseudomonas;Pseudomonas sp. PDA
Ga0121208_100819_Ga0121208_10081	3300011384	Sp_Ga0121208_100819_Ga0121208_10081	2546826722:PdaDRAFT_NODE_3_len_322716_cov_54_049770.3:1:245390	35	34	41	I-C	Meta	Bacteria;Proteobacteria;Gammaproteobacteria;Pseudomonadales;Pseudomonadaceae;Pseudomonas;Pseudomonas sp. PDA
Ga0121208_100819_Ga0121208_10081	3300011384	Sp_Ga0121208_100819_Ga0121208_10081	2600254970:Ga0057553_132:1:158746	32	31	66	I-E	Meta	Bacteria;Proteobacteria;Gammaproteobacteria;Pseudomonadales;Pseudomonadaceae;Pseudomonas;Pseudomonas sp. 1-7
Ga0121208_100819_Ga0121208_10081	3300011384	Sp_Ga0121208_100819_Ga0121208_10081	2600254970:Ga0057553_132:1:158868	32	32	66	I-E	Meta	Bacteria;Proteobacteria;Gammaproteobacteria;Pseudomonadales;Pseudomonadaceae;Pseudomonas;Pseudomonas sp. 1-7
Ga0121208_100819_Ga0121208_10081	3300011384	Sp_Ga0121208_100819_Ga0121208_10081	2630968662:Ga0080851_106:1:287133	32	31	88	I-E	Meta	Bacteria;Proteobacteria;Gammaproteobacteria;Pseudomonadales;Pseudomonadaceae;Pseudomonas;Pseudomonas stutzeri
Ga0121208_100819_Ga0121208_10081	3300011384	Sp_Ga0121208_100819_Ga0121208_10081	2708743121:Ga0155173_1106:1:26183	35	34	40	I-C	Meta	Bacteria;Proteobacteria;Gammaproteobacteria;Pseudomonadales;unclassified;unclassified;Pseudomonadales bacterium RIFCSPHIGHO2_01_FULL_64_12
Ga0121235_1001877_Ga0121235_100187	3300011811	Sp_Ga0120816_10018614_Ga0120816_100186	2541047503:AMVM01000001:1:395319	34	33	40	I-C	Meta	Bacteria;Proteobacteria;Gammaproteobacteria;Pseudomonadales;Pseudomonadaceae;Pseudomonas;Pseudomonas stutzeri
Ga0121235_1001877_Ga0121235_100187	3300011811	Sp_Ga0120816_10018614_Ga0120816_100186	2600254970:Ga0057553_132:1:158868	32	31	66	I-E	Meta	Bacteria;Proteobacteria;Gammaproteobacteria;Pseudomonadales;Pseudomonadaceae;Pseudomonas;Pseudomonas sp. 1-7
Ga0121235_1001877_Ga0121235_100187	3300011811	Sp_Ga0120816_10018614_Ga0120816_100186	2630968662:Ga0080851_106:1:287133	32	31	88	I-E	Meta	Bacteria;Proteobacteria;Gammaproteobacteria;Pseudomonadales;Pseudomonadaceae;Pseudomonas;Pseudomonas stutzeri
Ga0121235_1001877_Ga0121235_100187	3300011811	Sp_Ga0120816_10018614_Ga0120816_100186	2630968662:Ga0080851_106:2:302204	32	31	16	I-E	Meta	Bacteria;Proteobacteria;Gammaproteobacteria;Pseudomonadales;Pseudomonadaceae;Pseudomonas;Pseudomonas stutzeri
Ga0121235_1001877_Ga0121235_100187	3300011811	Sp_Ga0120816_10018614_Ga0120816_100186	640427133:NC_009434:1:4058051	34	33	42	I-C	Meta	Bacteria;Proteobacteria;Gammaproteobacteria;Pseudomonadales;Pseudomonadaceae;Pseudomonas;Pseudomonas stutzeri
Ga0121237_1004565_Ga0121237_100456	3300011638	Sp_Ga0122829_1003307_Ga0122829_100330	2546826722:PdaDRAFT_NODE_3_len_322716_cov_54_049770.3:1:243860	36	36	41	I-C	Meta	Bacteria;Proteobacteria;Gammaproteobacteria;Pseudomonadales;Pseudomonadaceae;Pseudomonas;Pseudomonas sp. PDA
Ga0121237_1004565_Ga0121237_100456	3300011638	Sp_Ga0122829_1003307_Ga0122829_100330	2600254970:Ga0057553_132:1:158746	32	31	66	I-E	Meta	Bacteria;Proteobacteria;Gammaproteobacteria;Pseudomonadales;Pseudomonadaceae;Pseudomonas;Pseudomonas sp. 1-7
Ga0121237_1004565_Ga0121237_100456	3300011638	Sp_Ga0122829_1003307_Ga0122829_100330	2626541683:Ga0079029_1011:1:265620	32	32	13	NA	Meta	Bacteria;Proteobacteria;Gammaproteobacteria;Pseudomonadales;Pseudomonadaceae;Pseudomonas;unclassified
Ga0121237_1004565_Ga0121237_100456	3300011638	Sp_Ga0122829_1003307_Ga0122829_100330	2626541684:Ga0079030_1012:1:265445	32	32	13	NA	Meta	Bacteria;Proteobacteria;Gammaproteobacteria;Pseudomonadales;Pseudomonadaceae;Pseudomonas;unclassified
Ga0121237_1004565_Ga0121237_100456	3300011638	Sp_Ga0122829_1003307_Ga0122829_100330	2626541685:Ga0079031_1003:2:45222	32	32	12	NA	Meta	Bacteria;Proteobacteria;Gammaproteobacteria;Pseudomonadales;Pseudomonadaceae;Pseudomonas;unclassified
Ga0121237_1004565_Ga0121237_100456	3300011638	Sp_Ga0122829_1003307_Ga0122829_100330	2708743121:Ga0155173_1106:1:24720	36	36	40	I-C	Meta	Bacteria;Proteobacteria;Gammaproteobacteria;Pseudomonadales;unclassified;unclassified;Pseudomonadales bacterium RIFCSPHIGHO2_01_FULL_64_12
Ga0121237_1004565_Ga0121237_100456	3300011638	Sp_Ga0122829_1003307_Ga0122829_100330	2721755176:Ga0154419_1079:1:4545	32	31	30	I-F	Meta	Bacteria;Proteobacteria;Gammaproteobacteria;Pseudomonadales;unclassified;unclassified;Pseudomonadales bacterium GWC1_66_9
Ga0121423_1001619_Ga0121423_100161	3300011625	Sp_Ga0121423_1001619_Ga0121423_100161	2634166368:Ga0082208_11:1:2469821	32	32	81	NA	Meta	Bacteria;Proteobacteria;Gammaproteobacteria;Pseudomonadales;Moraxellaceae;Psychrobacter;Psychrobacter sp. P11F6
Ga0121442_1004115_Ga0121442_100411	3300011920	Sp_Ga0121442_1004115_Ga0121442_100411	2529293182:APRD01000011:1:199413	32	32	52	I-F	Meta	Bacteria;Proteobacteria;Gammaproteobacteria;Pseudomonadales;Moraxellaceae;Acinetobacter;Acinetobacter baumannii
Ga0121442_1004115_Ga0121442_100411	3300011920	Sp_Ga0121442_1004115_Ga0121442_100411	2529293182:APRD01000011:1:199533	32	32	52	I-F	Meta	Bacteria;Proteobacteria;Gammaproteobacteria;Pseudomonadales;Moraxellaceae;Acinetobacter;Acinetobacter baumannii
Ga0121442_1004115_Ga0121442_100411	3300011920	Sp_Ga0121442_1004115_Ga0121442_100411	2531839351:AMGH01000042:1:78760	32	32	51	I-F	Meta	Bacteria;Proteobacteria;Gammaproteobacteria;Pseudomonadales;Moraxellaceae;Acinetobacter;Acinetobacter baumannii
Ga0121442_1004115_Ga0121442_100411	3300011920	Sp_Ga0121442_1004115_Ga0121442_100411	2531839351:AMGH01000042:1:78880	32	32	51	I-F	Meta	Bacteria;Proteobacteria;Gammaproteobacteria;Pseudomonadales;Moraxellaceae;Acinetobacter;Acinetobacter baumannii
Ga0121442_1004115_Ga0121442_100411	3300011920	Sp_Ga0121442_1004115_Ga0121442_100411	2531839458:AFDN01000001:1:2340037	32	32	51	I-F	Meta	Bacteria;Proteobacteria;Gammaproteobacteria;Pseudomonadales;Moraxellaceae;Acinetobacter;Acinetobacter baumannii
Ga0121442_1004115_Ga0121442_100411	3300011920	Sp_Ga0121442_1004115_Ga0121442_100411	2531839458:AFDN01000001:1:2340157	32	32	51	I-F	Meta	Bacteria;Proteobacteria;Gammaproteobacteria;Pseudomonadales;Moraxellaceae;Acinetobacter;Acinetobacter baumannii
Ga0121442_1004115_Ga0121442_100411	3300011920	Sp_Ga0121442_1004115_Ga0121442_100411	2531839460:AFDL01000002:1:2821354	32	31	32	I-F	Meta	Bacteria;Proteobacteria;Gammaproteobacteria;Pseudomonadales;Moraxellaceae;Acinetobacter;Acinetobacter baumannii
Ga0121442_1004115_Ga0121442_100411	3300011920	Sp_Ga0121442_1004115_Ga0121442_100411	2531839460:AFDL01000002:1:2821414	32	32	32	I-F	Meta	Bacteria;Proteobacteria;Gammaproteobacteria;Pseudomonadales;Moraxellaceae;Acinetobacter;Acinetobacter baumannii
Ga0121442_1004115_Ga0121442_100411	3300011920	Sp_Ga0121442_1004115_Ga0121442_100411	2531839464:AFDA02000003:1:1176407	32	32	55	I-F	Meta	Bacteria;Proteobacteria;Gammaproteobacteria;Pseudomonadales;Moraxellaceae;Acinetobacter;Acinetobacter baumannii
Ga0121442_1004115_Ga0121442_100411	3300011920	Sp_Ga0121442_1004115_Ga0121442_100411	2531839464:AFDA02000003:1:1176467	32	31	55	I-F	Meta	Bacteria;Proteobacteria;Gammaproteobacteria;Pseudomonadales;Moraxellaceae;Acinetobacter;Acinetobacter baumannii
Ga0121442_1004115_Ga0121442_100411	3300011920	Sp_Ga0121442_1004115_Ga0121442_100411	2531839466:AMDE01000058:1:194802	32	32	75	I-F	Meta	Bacteria;Proteobacteria;Gammaproteobacteria;Pseudomonadales;Moraxellaceae;Acinetobacter;Acinetobacter baumannii
Ga0121442_1004115_Ga0121442_100411	3300011920	Sp_Ga0121442_1004115_Ga0121442_100411	2531839466:AMDE01000058:1:194922	32	32	75	I-F	Meta	Bacteria;Proteobacteria;Gammaproteobacteria;Pseudomonadales;Moraxellaceae;Acinetobacter;Acinetobacter baumannii
Ga0121442_1004115_Ga0121442_100411	3300011920	Sp_Ga0121442_1004115_Ga0121442_100411	2534681779:APBH01000003:1:107436	32	32	52	I-F	Meta	Bacteria;Proteobacteria;Gammaproteobacteria;Pseudomonadales;Moraxellaceae;Acinetobacter;Acinetobacter baumannii
Ga0121442_1004115_Ga0121442_100411	3300011920	Sp_Ga0121442_1004115_Ga0121442_100411	2534681779:APBH01000003:1:107556	32	32	52	I-F	Meta	Bacteria;Proteobacteria;Gammaproteobacteria;Pseudomonadales;Moraxellaceae;Acinetobacter;Acinetobacter baumannii
Ga0121442_1004115_Ga0121442_100411	3300011920	Sp_Ga0121442_1004115_Ga0121442_100411	2534681847:APBA01000059:1:3340	32	32	30	I-F	Meta	Bacteria;Proteobacteria;Gammaproteobacteria;Pseudomonadales;Moraxellaceae;Acinetobacter;Acinetobacter baumannii
Ga0121442_1004115_Ga0121442_100411	3300011920	Sp_Ga0121442_1004115_Ga0121442_100411	2534682195:APRF01000010:1:437	32	32	38	I-F	Meta	Bacteria;Proteobacteria;Gammaproteobacteria;Pseudomonadales;Moraxellaceae;Acinetobacter;Acinetobacter baumannii
Ga0121442_1004115_Ga0121442_100411	3300011920	Sp_Ga0121442_1004115_Ga0121442_100411	2534682195:APRF01000010:1:557	32	32	38	I-F	Meta	Bacteria;Proteobacteria;Gammaproteobacteria;Pseudomonadales;Moraxellaceae;Acinetobacter;Acinetobacter baumannii
Ga0121442_1004115_Ga0121442_100411	3300011920	Sp_Ga0121442_1004115_Ga0121442_100411	2537561719:AMEJ01000049:1:164881	32	32	51	I-F	Meta	Bacteria;Proteobacteria;Gammaproteobacteria;Pseudomonadales;Moraxellaceae;Acinetobacter;Acinetobacter baumannii
Ga0121442_1004115_Ga0121442_100411	3300011920	Sp_Ga0121442_1004115_Ga0121442_100411	2537561719:AMEJ01000049:1:165001	32	32	51	I-F	Meta	Bacteria;Proteobacteria;Gammaproteobacteria;Pseudomonadales;Moraxellaceae;Acinetobacter;Acinetobacter baumannii
Ga0121442_1004115_Ga0121442_100411	3300011920	Sp_Ga0121442_1004115_Ga0121442_100411	2537561720:AMEI01000055:1:144741	32	32	51	I-F	Meta	Bacteria;Proteobacteria;Gammaproteobacteria;Pseudomonadales;Moraxellaceae;Acinetobacter;Acinetobacter baumannii
Ga0121442_1004115_Ga0121442_100411	3300011920	Sp_Ga0121442_1004115_Ga0121442_100411	2537561720:AMEI01000055:1:144861	32	32	51	I-F	Meta	Bacteria;Proteobacteria;Gammaproteobacteria;Pseudomonadales;Moraxellaceae;Acinetobacter;Acinetobacter baumannii
Ga0121442_1004115_Ga0121442_100411	3300011920	Sp_Ga0121442_1004115_Ga0121442_100411	2537561724:AMFK01000102:1:77160	32	32	50	I-F	Meta	Bacteria;Proteobacteria;Gammaproteobacteria;Pseudomonadales;Moraxellaceae;Acinetobacter;Acinetobacter baumannii
Ga0121442_1004115_Ga0121442_100411	3300011920	Sp_Ga0121442_1004115_Ga0121442_100411	2537561724:AMFK01000102:1:77280	32	32	50	I-F	Meta	Bacteria;Proteobacteria;Gammaproteobacteria;Pseudomonadales;Moraxellaceae;Acinetobacter;Acinetobacter baumannii
Ga0121442_1004115_Ga0121442_100411	3300011920	Sp_Ga0121442_1004115_Ga0121442_100411	2537561790:AMSZ01000064:1:78631	32	32	51	I-F	Meta	Bacteria;Proteobacteria;Gammaproteobacteria;Pseudomonadales;Moraxellaceae;Acinetobacter;Acinetobacter baumannii
Ga0121442_1004115_Ga0121442_100411	3300011920	Sp_Ga0121442_1004115_Ga0121442_100411	2537561790:AMSZ01000064:1:78751	32	32	51	I-F	Meta	Bacteria;Proteobacteria;Gammaproteobacteria;Pseudomonadales;Moraxellaceae;Acinetobacter;Acinetobacter baumannii
Ga0121442_1004115_Ga0121442_100411	3300011920	Sp_Ga0121442_1004115_Ga0121442_100411	2537562054:AMSY01000003:1:23702	32	32	63	I-F	Meta	Bacteria;Proteobacteria;Gammaproteobacteria;Pseudomonadales;Moraxellaceae;Acinetobacter;Acinetobacter baumannii
Ga0121442_1004115_Ga0121442_100411	3300011920	Sp_Ga0121442_1004115_Ga0121442_100411	2537562054:AMSY01000003:1:23822	32	32	63	I-F	Meta	Bacteria;Proteobacteria;Gammaproteobacteria;Pseudomonadales;Moraxellaceae;Acinetobacter;Acinetobacter baumannii
Ga0121442_1004115_Ga0121442_100411	3300011920	Sp_Ga0121442_1004115_Ga0121442_100411	2537562055:AMFP01000102:2:32515	32	32	53	I-F	Meta	Bacteria;Proteobacteria;Gammaproteobacteria;Pseudomonadales;Moraxellaceae;Acinetobacter;Acinetobacter baumannii
Ga0121442_1004115_Ga0121442_100411	3300011920	Sp_Ga0121442_1004115_Ga0121442_100411	2537562055:AMFP01000102:2:32995	32	32	53	I-F	Meta	Bacteria;Proteobacteria;Gammaproteobacteria;Pseudomonadales;Moraxellaceae;Acinetobacter;Acinetobacter baumannii
Ga0121442_1004115_Ga0121442_100411	3300011920	Sp_Ga0121442_1004115_Ga0121442_100411	2545824764:AUWL01000152:1:78300	32	32	51	I-F	Meta	Bacteria;Proteobacteria;Gammaproteobacteria;Pseudomonadales;Moraxellaceae;Acinetobacter;Acinetobacter baumannii
Ga0121442_1004115_Ga0121442_100411	3300011920	Sp_Ga0121442_1004115_Ga0121442_100411	2545824764:AUWL01000152:1:78420	32	32	51	I-F	Meta	Bacteria;Proteobacteria;Gammaproteobacteria;Pseudomonadales;Moraxellaceae;Acinetobacter;Acinetobacter baumannii
Ga0121442_1004115_Ga0121442_100411	3300011920	Sp_Ga0121442_1004115_Ga0121442_100411	2548876760:H023DRAFT_AHAH01000031_1.31:1:154879	32	32	51	I-F	Meta	Bacteria;Proteobacteria;Gammaproteobacteria;Pseudomonadales;Moraxellaceae;Acinetobacter;Acinetobacter baumannii
Ga0121442_1004115_Ga0121442_100411	3300011920	Sp_Ga0121442_1004115_Ga0121442_100411	2548876760:H023DRAFT_AHAH01000031_1.31:1:154999	32	32	51	I-F	Meta	Bacteria;Proteobacteria;Gammaproteobacteria;Pseudomonadales;Moraxellaceae;Acinetobacter;Acinetobacter baumannii
Ga0121442_1004115_Ga0121442_100411	3300011920	Sp_Ga0121442_1004115_Ga0121442_100411	2551306153:B312DRAFT_ALOH01000059_1.59:1:1053	32	32	62	I-F	Meta	Bacteria;Proteobacteria;Gammaproteobacteria;Pseudomonadales;Moraxellaceae;Acinetobacter;Acinetobacter baumannii
Ga0121442_1004115_Ga0121442_100411	3300011920	Sp_Ga0121442_1004115_Ga0121442_100411	2551306266:B745DRAFT_AMHF01000078_1.78:1:18086	32	32	72	I-F	Meta	Bacteria;Proteobacteria;Gammaproteobacteria;Pseudomonadales;Moraxellaceae;Acinetobacter;Acinetobacter baumannii
Ga0121442_1004115_Ga0121442_100411	3300011920	Sp_Ga0121442_1004115_Ga0121442_100411	2551306268:B765DRAFT_AMHY01000042_1.42:1:59220	32	32	42	I-F	Meta	Bacteria;Proteobacteria;Gammaproteobacteria;Pseudomonadales;Moraxellaceae;Acinetobacter;Acinetobacter baumannii
Ga0121442_1004115_Ga0121442_100411	3300011920	Sp_Ga0121442_1004115_Ga0121442_100411	2551306270:B743DRAFT_AMHD01000220_1.220:2:12143	32	32	46	I-F	Meta	Bacteria;Proteobacteria;Gammaproteobacteria;Pseudomonadales;Moraxellaceae;Acinetobacter;Acinetobacter baumannii
Ga0121442_1004115_Ga0121442_100411	3300011920	Sp_Ga0121442_1004115_Ga0121442_100411	2551306276:B746DRAFT_AMHG01000071_1.71:1:11335	32	32	77	I-F	Meta	Bacteria;Proteobacteria;Gammaproteobacteria;Pseudomonadales;Moraxellaceae;Acinetobacter;Acinetobacter baumannii
Ga0121442_1004115_Ga0121442_100411	3300011920	Sp_Ga0121442_1004115_Ga0121442_100411	2551306278:B759DRAFT_AMHS01000023_1.23:2:52869	32	32	51	I-F	Meta	Bacteria;Proteobacteria;Gammaproteobacteria;Pseudomonadales;Moraxellaceae;Acinetobacter;Acinetobacter baumannii
Ga0121442_1004115_Ga0121442_100411	3300011920	Sp_Ga0121442_1004115_Ga0121442_100411	2551306282:B748DRAFT_AMHH01000100_1.100:1:2883	32	32	66	I-F	Meta	Bacteria;Proteobacteria;Gammaproteobacteria;Pseudomonadales;Moraxellaceae;Acinetobacter;Acinetobacter baumannii
Ga0121442_1004115_Ga0121442_100411	3300011920	Sp_Ga0121442_1004115_Ga0121442_100411	2551306283:B754DRAFT_AMHN01000050_1.50:1:139450	32	32	53	I-F	Meta	Bacteria;Proteobacteria;Gammaproteobacteria;Pseudomonadales;Moraxellaceae;Acinetobacter;Acinetobacter baumannii
Ga0121442_1004115_Ga0121442_100411	3300011920	Sp_Ga0121442_1004115_Ga0121442_100411	2551306283:B754DRAFT_AMHN01000050_1.50:1:139510	32	31	53	I-F	Meta	Bacteria;Proteobacteria;Gammaproteobacteria;Pseudomonadales;Moraxellaceae;Acinetobacter;Acinetobacter baumannii
Ga0121442_1004115_Ga0121442_100411	3300011920	Sp_Ga0121442_1004115_Ga0121442_100411	2551306285:B763DRAFT_AMHW01000127_1.127:1:24477	32	32	51	I-F	Meta	Bacteria;Proteobacteria;Gammaproteobacteria;Pseudomonadales;Moraxellaceae;Acinetobacter;Acinetobacter baumannii
Ga0121442_1004115_Ga0121442_100411	3300011920	Sp_Ga0121442_1004115_Ga0121442_100411	2551306285:B763DRAFT_AMHW01000127_1.127:1:24597	32	32	51	I-F	Meta	Bacteria;Proteobacteria;Gammaproteobacteria;Pseudomonadales;Moraxellaceae;Acinetobacter;Acinetobacter baumannii
Ga0121442_1004115_Ga0121442_100411	3300011920	Sp_Ga0121442_1004115_Ga0121442_100411	2551306288:B757DRAFT_AMHQ01000062_1.62:1:1433	32	32	46	I-F	Meta	Bacteria;Proteobacteria;Gammaproteobacteria;Pseudomonadales;Moraxellaceae;Acinetobacter;Acinetobacter baumannii
Ga0121442_1004115_Ga0121442_100411	3300011920	Sp_Ga0121442_1004115_Ga0121442_100411	2551306318:B766DRAFT_AMHZ01000076_1.76:1:113406	32	32	51	I-F	Meta	Bacteria;Proteobacteria;Gammaproteobacteria;Pseudomonadales;Moraxellaceae;Acinetobacter;Acinetobacter baumannii
Ga0121442_1004115_Ga0121442_100411	3300011920	Sp_Ga0121442_1004115_Ga0121442_100411	2551306318:B766DRAFT_AMHZ01000076_1.76:1:113526	32	32	51	I-F	Meta	Bacteria;Proteobacteria;Gammaproteobacteria;Pseudomonadales;Moraxellaceae;Acinetobacter;Acinetobacter baumannii
Ga0121442_1004115_Ga0121442_100411	3300011920	Sp_Ga0121442_1004115_Ga0121442_100411	2551306324:B771DRAFT_AMIE01000087_1.87:2:52509	32	32	46	I-F	Meta	Bacteria;Proteobacteria;Gammaproteobacteria;Pseudomonadales;Moraxellaceae;Acinetobacter;Acinetobacter baumannii
Ga0121442_1004115_Ga0121442_100411	3300011920	Sp_Ga0121442_1004115_Ga0121442_100411	2551306333:B788DRAFT_AMIV01000168_1.168:1:11347	32	32	40	I-F	Meta	Bacteria;Proteobacteria;Gammaproteobacteria;Pseudomonadales;Moraxellaceae;Acinetobacter;Acinetobacter baumannii
Ga0121442_1004115_Ga0121442_100411	3300011920	Sp_Ga0121442_1004115_Ga0121442_100411	2551306333:B788DRAFT_AMIV01000168_1.168:1:11467	32	32	40	I-F	Meta	Bacteria;Proteobacteria;Gammaproteobacteria;Pseudomonadales;Moraxellaceae;Acinetobacter;Acinetobacter baumannii
Ga0121442_1004115_Ga0121442_100411	3300011920	Sp_Ga0121442_1004115_Ga0121442_100411	2554235047:K594DRAFT_ASES01000025_1.25:1:247693	32	31	41	I-F	Meta	Bacteria;Proteobacteria;Gammaproteobacteria;Pseudomonadales;Moraxellaceae;Acinetobacter;Acinetobacter baumannii
Ga0121442_1004115_Ga0121442_100411	3300011920	Sp_Ga0121442_1004115_Ga0121442_100411	2554235047:K594DRAFT_ASES01000025_1.25:1:247813	32	32	41	I-F	Meta	Bacteria;Proteobacteria;Gammaproteobacteria;Pseudomonadales;Moraxellaceae;Acinetobacter;Acinetobacter baumannii
Ga0121442_1004115_Ga0121442_100411	3300011920	Sp_Ga0121442_1004115_Ga0121442_100411	2554235047:K594DRAFT_ASES01000025_1.25:2:253171	32	32	86	I-F	Meta	Bacteria;Proteobacteria;Gammaproteobacteria;Pseudomonadales;Moraxellaceae;Acinetobacter;Acinetobacter baumannii
Ga0121442_1004115_Ga0121442_100411	3300011920	Sp_Ga0121442_1004115_Ga0121442_100411	2554235047:K594DRAFT_ASES01000025_1.25:2:253351	32	31	86	I-F	Meta	Bacteria;Proteobacteria;Gammaproteobacteria;Pseudomonadales;Moraxellaceae;Acinetobacter;Acinetobacter baumannii
Ga0121442_1004115_Ga0121442_100411	3300011920	Sp_Ga0121442_1004115_Ga0121442_100411	2554235060:K609DRAFT_ASFH01000030_1.30:1:116043	32	32	51	I-F	Meta	Bacteria;Proteobacteria;Gammaproteobacteria;Pseudomonadales;Moraxellaceae;Acinetobacter;Acinetobacter baumannii
Ga0121442_1004115_Ga0121442_100411	3300011920	Sp_Ga0121442_1004115_Ga0121442_100411	2554235060:K609DRAFT_ASFH01000030_1.30:1:116163	32	32	51	I-F	Meta	Bacteria;Proteobacteria;Gammaproteobacteria;Pseudomonadales;Moraxellaceae;Acinetobacter;Acinetobacter baumannii
Ga0121442_1004115_Ga0121442_100411	3300011920	Sp_Ga0121442_1004115_Ga0121442_100411	2554235064:K614DRAFT_ASFK01000058_1.58:1:115691	32	32	51	I-F	Meta	Bacteria;Proteobacteria;Gammaproteobacteria;Pseudomonadales;Moraxellaceae;Acinetobacter;Acinetobacter baumannii
Ga0121442_1004115_Ga0121442_100411	3300011920	Sp_Ga0121442_1004115_Ga0121442_100411	2554235064:K614DRAFT_ASFK01000058_1.58:1:115811	32	32	51	I-F	Meta	Bacteria;Proteobacteria;Gammaproteobacteria;Pseudomonadales;Moraxellaceae;Acinetobacter;Acinetobacter baumannii
Ga0121442_1004115_Ga0121442_100411	3300011920	Sp_Ga0121442_1004115_Ga0121442_100411	2554235068:K622DRAFT_ASFS01000041_1.41:1:140897	32	32	51	I-F	Meta	Bacteria;Proteobacteria;Gammaproteobacteria;Pseudomonadales;Moraxellaceae;Acinetobacter;Acinetobacter baumannii
Ga0121442_1004115_Ga0121442_100411	3300011920	Sp_Ga0121442_1004115_Ga0121442_100411	2554235068:K622DRAFT_ASFS01000041_1.41:1:141017	32	32	51	I-F	Meta	Bacteria;Proteobacteria;Gammaproteobacteria;Pseudomonadales;Moraxellaceae;Acinetobacter;Acinetobacter baumannii
Ga0121442_1004115_Ga0121442_100411	3300011920	Sp_Ga0121442_1004115_Ga0121442_100411	2554235069:K617DRAFT_ASFN01000020_1.20:1:189923	32	32	51	I-F	Meta	Bacteria;Proteobacteria;Gammaproteobacteria;Pseudomonadales;Moraxellaceae;Acinetobacter;Acinetobacter baumannii
Ga0121442_1004115_Ga0121442_100411	3300011920	Sp_Ga0121442_1004115_Ga0121442_100411	2554235069:K617DRAFT_ASFN01000020_1.20:1:190043	32	32	51	I-F	Meta	Bacteria;Proteobacteria;Gammaproteobacteria;Pseudomonadales;Moraxellaceae;Acinetobacter;Acinetobacter baumannii
Ga0121442_1004115_Ga0121442_100411	3300011920	Sp_Ga0121442_1004115_Ga0121442_100411	2554235069:K617DRAFT_ASFN01000054_1.54:1:30294	32	32	51	I-F	Meta	Bacteria;Proteobacteria;Gammaproteobacteria;Pseudomonadales;Moraxellaceae;Acinetobacter;Acinetobacter baumannii
Ga0121442_1004115_Ga0121442_100411	3300011920	Sp_Ga0121442_1004115_Ga0121442_100411	2554235069:K617DRAFT_ASFN01000054_1.54:1:30414	32	32	51	I-F	Meta	Bacteria;Proteobacteria;Gammaproteobacteria;Pseudomonadales;Moraxellaceae;Acinetobacter;Acinetobacter baumannii
Ga0121442_1004115_Ga0121442_100411	3300011920	Sp_Ga0121442_1004115_Ga0121442_100411	2554235071:K619DRAFT_ASFP01000005_1.5:1:92475	32	32	51	I-F	Meta	Bacteria;Proteobacteria;Gammaproteobacteria;Pseudomonadales;Moraxellaceae;Acinetobacter;Acinetobacter baumannii
Ga0121442_1004115_Ga0121442_100411	3300011920	Sp_Ga0121442_1004115_Ga0121442_100411	2554235071:K619DRAFT_ASFP01000005_1.5:1:92595	32	32	51	I-F	Meta	Bacteria;Proteobacteria;Gammaproteobacteria;Pseudomonadales;Moraxellaceae;Acinetobacter;Acinetobacter baumannii
Ga0121442_1004115_Ga0121442_100411	3300011920	Sp_Ga0121442_1004115_Ga0121442_100411	2554235072:K621DRAFT_ASFR01000025_1.25:1:234350	32	32	51	I-F	Meta	Bacteria;Proteobacteria;Gammaproteobacteria;Pseudomonadales;Moraxellaceae;Acinetobacter;Acinetobacter baumannii
Ga0121442_1004115_Ga0121442_100411	3300011920	Sp_Ga0121442_1004115_Ga0121442_100411	2554235072:K621DRAFT_ASFR01000025_1.25:1:234470	32	32	51	I-F	Meta	Bacteria;Proteobacteria;Gammaproteobacteria;Pseudomonadales;Moraxellaceae;Acinetobacter;Acinetobacter baumannii
Ga0121442_1004115_Ga0121442_100411	3300011920	Sp_Ga0121442_1004115_Ga0121442_100411	2554235080:K627DRAFT_ASFX01000053_1.53:1:12063	32	32	51	I-F	Meta	Bacteria;Proteobacteria;Gammaproteobacteria;Pseudomonadales;Moraxellaceae;Acinetobacter;Acinetobacter baumannii
Ga0121442_1004115_Ga0121442_100411	3300011920	Sp_Ga0121442_1004115_Ga0121442_100411	2554235080:K627DRAFT_ASFX01000053_1.53:1:12183	32	32	51	I-F	Meta	Bacteria;Proteobacteria;Gammaproteobacteria;Pseudomonadales;Moraxellaceae;Acinetobacter;Acinetobacter baumannii
Ga0121442_1004115_Ga0121442_100411	3300011920	Sp_Ga0121442_1004115_Ga0121442_100411	2554235090:K641DRAFT_ASGL01000071_1.71:1:30980	32	32	46	I-F	Meta	Bacteria;Proteobacteria;Gammaproteobacteria;Pseudomonadales;Moraxellaceae;Acinetobacter;Acinetobacter baumannii
Ga0121442_1004115_Ga0121442_100411	3300011920	Sp_Ga0121442_1004115_Ga0121442_100411	2554235091:K642DRAFT_ASGM01000050_1.50:2:52527	32	32	46	I-F	Meta	Bacteria;Proteobacteria;Gammaproteobacteria;Pseudomonadales;Moraxellaceae;Acinetobacter;Acinetobacter baumannii
Ga0121442_1004115_Ga0121442_100411	3300011920	Sp_Ga0121442_1004115_Ga0121442_100411	2565956944:JEYP01000007:1:24654	32	32	33	I-F	Meta	Bacteria;Proteobacteria;Gammaproteobacteria;Pseudomonadales;Moraxellaceae;Acinetobacter;Acinetobacter baumannii
Ga0121442_1004115_Ga0121442_100411	3300011920	Sp_Ga0121442_1004115_Ga0121442_100411	2568526334:JEXJ01000035:1:158	30	30	7	I-F	Meta	Bacteria;Proteobacteria;Gammaproteobacteria;Pseudomonadales;Moraxellaceae;Acinetobacter;Acinetobacter baumannii
Ga0121442_1004115_Ga0121442_100411	3300011920	Sp_Ga0121442_1004115_Ga0121442_100411	2568526532:JEVX01000027:1:7840	32	31	52	I-F	Meta	Bacteria;Proteobacteria;Gammaproteobacteria;Pseudomonadales;Moraxellaceae;Acinetobacter;Acinetobacter baumannii
Ga0121442_1004115_Ga0121442_100411	3300011920	Sp_Ga0121442_1004115_Ga0121442_100411	2568526532:JEVX01000027:1:7900	32	32	52	I-F	Meta	Bacteria;Proteobacteria;Gammaproteobacteria;Pseudomonadales;Moraxellaceae;Acinetobacter;Acinetobacter baumannii
Ga0121442_1004115_Ga0121442_100411	3300011920	Sp_Ga0121442_1004115_Ga0121442_100411	2568526603:AVOD01000053:1:65952	32	32	56	I-F	Meta	Bacteria;Proteobacteria;Gammaproteobacteria;Pseudomonadales;Moraxellaceae;Acinetobacter;Acinetobacter baumannii
Ga0121442_1004115_Ga0121442_100411	3300011920	Sp_Ga0121442_1004115_Ga0121442_100411	2568526603:AVOD01000053:1:66012	32	31	56	I-F	Meta	Bacteria;Proteobacteria;Gammaproteobacteria;Pseudomonadales;Moraxellaceae;Acinetobacter;Acinetobacter baumannii
Ga0121442_1004115_Ga0121442_100411	3300011920	Sp_Ga0121442_1004115_Ga0121442_100411	2571042798:AVOB01000076:1:65945	32	32	56	I-F	Meta	Bacteria;Proteobacteria;Gammaproteobacteria;Pseudomonadales;Moraxellaceae;Acinetobacter;Acinetobacter baumannii
Ga0121442_1004115_Ga0121442_100411	3300011920	Sp_Ga0121442_1004115_Ga0121442_100411	2571042798:AVOB01000076:1:66005	32	31	56	I-F	Meta	Bacteria;Proteobacteria;Gammaproteobacteria;Pseudomonadales;Moraxellaceae;Acinetobacter;Acinetobacter baumannii
Ga0121442_1004115_Ga0121442_100411	3300011920	Sp_Ga0121442_1004115_Ga0121442_100411	2579778645:MRSN58DRAFT_JABU01000009_1.9:1:128691	32	32	52	I-F	Meta	Bacteria;Proteobacteria;Gammaproteobacteria;Pseudomonadales;Moraxellaceae;Acinetobacter;Acinetobacter baumannii
Ga0121442_1004115_Ga0121442_100411	3300011920	Sp_Ga0121442_1004115_Ga0121442_100411	2579778645:MRSN58DRAFT_JABU01000009_1.9:1:128811	32	32	52	I-F	Meta	Bacteria;Proteobacteria;Gammaproteobacteria;Pseudomonadales;Moraxellaceae;Acinetobacter;Acinetobacter baumannii
Ga0121442_1004115_Ga0121442_100411	3300011920	Sp_Ga0121442_1004115_Ga0121442_100411	2582580797:JMOG01000001:1:291920	32	32	59	I-F	Meta	Bacteria;Proteobacteria;Gammaproteobacteria;Pseudomonadales;Moraxellaceae;Acinetobacter;Acinetobacter baumannii
Ga0121442_1004115_Ga0121442_100411	3300011920	Sp_Ga0121442_1004115_Ga0121442_100411	2582580848:JEYC01000034:1:15069	32	32	80	I-F	Meta	Bacteria;Proteobacteria;Gammaproteobacteria;Pseudomonadales;Moraxellaceae;Acinetobacter;Acinetobacter baumannii
Ga0121442_1004115_Ga0121442_100411	3300011920	Sp_Ga0121442_1004115_Ga0121442_100411	2582580848:JEYC01000034:1:15249	32	32	80	I-F	Meta	Bacteria;Proteobacteria;Gammaproteobacteria;Pseudomonadales;Moraxellaceae;Acinetobacter;Acinetobacter baumannii
Ga0121442_1004115_Ga0121442_100411	3300011920	Sp_Ga0121442_1004115_Ga0121442_100411	2585427994:GM36DRAFT_JNOU01000057_1.57:1:156242	32	32	75	I-F	Meta	Bacteria;Proteobacteria;Gammaproteobacteria;Pseudomonadales;Moraxellaceae;Acinetobacter;Acinetobacter baumannii
Ga0121442_1004115_Ga0121442_100411	3300011920	Sp_Ga0121442_1004115_Ga0121442_100411	2585427994:GM36DRAFT_JNOU01000057_1.57:1:156362	32	32	75	I-F	Meta	Bacteria;Proteobacteria;Gammaproteobacteria;Pseudomonadales;Moraxellaceae;Acinetobacter;Acinetobacter baumannii
Ga0121442_1004115_Ga0121442_100411	3300011920	Sp_Ga0121442_1004115_Ga0121442_100411	2617271280:Ga0062151_131:1:82533	32	32	51	I-F	Meta	Bacteria;Proteobacteria;Gammaproteobacteria;Pseudomonadales;Moraxellaceae;Acinetobacter;Acinetobacter baumannii
Ga0121442_1004115_Ga0121442_100411	3300011920	Sp_Ga0121442_1004115_Ga0121442_100411	2617271280:Ga0062151_131:1:82653	32	32	51	I-F	Meta	Bacteria;Proteobacteria;Gammaproteobacteria;Pseudomonadales;Moraxellaceae;Acinetobacter;Acinetobacter baumannii
Ga0121442_1004115_Ga0121442_100411	3300011920	Sp_Ga0121442_1004115_Ga0121442_100411	2627853895:Ga0077803_118:1:73306	32	32	75	I-F	Meta	Bacteria;Proteobacteria;Gammaproteobacteria;Pseudomonadales;Moraxellaceae;Acinetobacter;Acinetobacter baumannii
Ga0121442_1004115_Ga0121442_100411	3300011920	Sp_Ga0121442_1004115_Ga0121442_100411	2627853895:Ga0077803_118:1:73426	32	32	75	I-F	Meta	Bacteria;Proteobacteria;Gammaproteobacteria;Pseudomonadales;Moraxellaceae;Acinetobacter;Acinetobacter baumannii
Ga0121442_1004115_Ga0121442_100411	3300011920	Sp_Ga0121442_1004115_Ga0121442_100411	2627854149:Ga0070815_112:1:189214	32	32	51	I-F	Meta	Bacteria;Proteobacteria;Gammaproteobacteria;Pseudomonadales;Moraxellaceae;Acinetobacter;Acinetobacter baumannii
Ga0121442_1004115_Ga0121442_100411	3300011920	Sp_Ga0121442_1004115_Ga0121442_100411	2627854149:Ga0070815_112:1:189334	32	32	51	I-F	Meta	Bacteria;Proteobacteria;Gammaproteobacteria;Pseudomonadales;Moraxellaceae;Acinetobacter;Acinetobacter baumannii
Ga0121442_1004115_Ga0121442_100411	3300011920	Sp_Ga0121442_1004115_Ga0121442_100411	2630968328:Ga0077802_128:1:184506	32	32	75	I-F	Meta	Bacteria;Proteobacteria;Gammaproteobacteria;Pseudomonadales;Moraxellaceae;Acinetobacter;Acinetobacter baumannii
Ga0121442_1004115_Ga0121442_100411	3300011920	Sp_Ga0121442_1004115_Ga0121442_100411	2630968328:Ga0077802_128:1:184626	32	32	75	I-F	Meta	Bacteria;Proteobacteria;Gammaproteobacteria;Pseudomonadales;Moraxellaceae;Acinetobacter;Acinetobacter baumannii
Ga0121442_1004115_Ga0121442_100411	3300011920	Sp_Ga0121442_1004115_Ga0121442_100411	2630968530:Ga0077800_123:1:81647	32	32	51	I-F	Meta	Bacteria;Proteobacteria;Gammaproteobacteria;Pseudomonadales;Moraxellaceae;Acinetobacter;Acinetobacter baumannii
Ga0121442_1004115_Ga0121442_100411	3300011920	Sp_Ga0121442_1004115_Ga0121442_100411	2630968530:Ga0077800_123:1:81767	32	32	51	I-F	Meta	Bacteria;Proteobacteria;Gammaproteobacteria;Pseudomonadales;Moraxellaceae;Acinetobacter;Acinetobacter baumannii
Ga0121442_1004115_Ga0121442_100411	3300011920	Sp_Ga0121442_1004115_Ga0121442_100411	2636415506:Ga0077804_131:1:64909	32	32	74	I-F	Meta	Bacteria;Proteobacteria;Gammaproteobacteria;Pseudomonadales;Moraxellaceae;Acinetobacter;Acinetobacter baumannii
Ga0121442_1004115_Ga0121442_100411	3300011920	Sp_Ga0121442_1004115_Ga0121442_100411	2636415506:Ga0077804_131:1:65029	32	32	74	I-F	Meta	Bacteria;Proteobacteria;Gammaproteobacteria;Pseudomonadales;Moraxellaceae;Acinetobacter;Acinetobacter baumannii
Ga0121442_1004115_Ga0121442_100411	3300011920	Sp_Ga0121442_1004115_Ga0121442_100411	2636415631:Ga0077805_151:1:27547	32	32	75	I-F	Meta	Bacteria;Proteobacteria;Gammaproteobacteria;Pseudomonadales;Moraxellaceae;Acinetobacter;Acinetobacter baumannii
Ga0121442_1004115_Ga0121442_100411	3300011920	Sp_Ga0121442_1004115_Ga0121442_100411	2636415631:Ga0077805_151:1:27667	32	32	75	I-F	Meta	Bacteria;Proteobacteria;Gammaproteobacteria;Pseudomonadales;Moraxellaceae;Acinetobacter;Acinetobacter baumannii
Ga0121442_1004115_Ga0121442_100411	3300011920	Sp_Ga0121442_1004115_Ga0121442_100411	2645727596:Ga0081171_11:2:559800	32	32	56	I-F	Meta	Bacteria;Proteobacteria;Gammaproteobacteria;Pseudomonadales;Moraxellaceae;Acinetobacter;Acinetobacter baumannii
Ga0121442_1004115_Ga0121442_100411	3300011920	Sp_Ga0121442_1004115_Ga0121442_100411	2645727596:Ga0081171_11:2:562021	33	33	56	I-F	Meta	Bacteria;Proteobacteria;Gammaproteobacteria;Pseudomonadales;Moraxellaceae;Acinetobacter;Acinetobacter baumannii
Ga0121442_1004115_Ga0121442_100411	3300011920	Sp_Ga0121442_1004115_Ga0121442_100411	2645727937:Ga0098199_11:1:1077464	32	32	49	I-F	Meta	Bacteria;Proteobacteria;Gammaproteobacteria;Pseudomonadales;Moraxellaceae;Acinetobacter;Acinetobacter baumannii
Ga0121442_1004115_Ga0121442_100411	3300011920	Sp_Ga0121442_1004115_Ga0121442_100411	2648501263:Ga0077801_104:1:116281	32	32	52	I-F	Meta	Bacteria;Proteobacteria;Gammaproteobacteria;Pseudomonadales;Moraxellaceae;Acinetobacter;Acinetobacter baumannii
Ga0121442_1004115_Ga0121442_100411	3300011920	Sp_Ga0121442_1004115_Ga0121442_100411	2648501263:Ga0077801_104:1:116401	32	32	52	I-F	Meta	Bacteria;Proteobacteria;Gammaproteobacteria;Pseudomonadales;Moraxellaceae;Acinetobacter;Acinetobacter baumannii
Ga0121442_1004115_Ga0121442_100411	3300011920	Sp_Ga0121442_1004115_Ga0121442_100411	2651869732:Ga0100930_11:1:1112010	32	32	51	I-F	Meta	Bacteria;Proteobacteria;Gammaproteobacteria;Pseudomonadales;Moraxellaceae;Acinetobacter;Acinetobacter baumannii
Ga0121442_1004115_Ga0121442_100411	3300011920	Sp_Ga0121442_1004115_Ga0121442_100411	2651869732:Ga0100930_11:1:1112130	32	32	51	I-F	Meta	Bacteria;Proteobacteria;Gammaproteobacteria;Pseudomonadales;Moraxellaceae;Acinetobacter;Acinetobacter baumannii
Ga0121442_1004115_Ga0121442_100411	3300011920	Sp_Ga0121442_1004115_Ga0121442_100411	2654588009:Ga0111322_12:1:1077464	32	32	49	I-F	Meta	Bacteria;Proteobacteria;Gammaproteobacteria;Pseudomonadales;Moraxellaceae;Acinetobacter;Acinetobacter baumannii
Ga0121442_1004115_Ga0121442_100411	3300011920	Sp_Ga0121442_1004115_Ga0121442_100411	2657245099:Ga0113429_1002:1:13490	32	32	75	I-F	Meta	Bacteria;Proteobacteria;Gammaproteobacteria;Pseudomonadales;Moraxellaceae;Acinetobacter;Acinetobacter baumannii
Ga0121442_1004115_Ga0121442_100411	3300011920	Sp_Ga0121442_1004115_Ga0121442_100411	2657245099:Ga0113429_1002:1:13610	32	32	75	I-F	Meta	Bacteria;Proteobacteria;Gammaproteobacteria;Pseudomonadales;Moraxellaceae;Acinetobacter;Acinetobacter baumannii
Ga0121442_1004115_Ga0121442_100411	3300011920	Sp_Ga0121442_1004115_Ga0121442_100411	2657245507:Ga0113378_163:1:142622	32	32	37	I-F	Meta	Bacteria;Proteobacteria;Gammaproteobacteria;Pseudomonadales;Moraxellaceae;Acinetobacter;Acinetobacter baumannii
Ga0121442_1004115_Ga0121442_100411	3300011920	Sp_Ga0121442_1004115_Ga0121442_100411	2663763070:Ga0113427_1003:1:13490	32	32	75	I-F	Meta	Bacteria;Proteobacteria;Gammaproteobacteria;Pseudomonadales;Moraxellaceae;Acinetobacter;Acinetobacter baumannii
Ga0121442_1004115_Ga0121442_100411	3300011920	Sp_Ga0121442_1004115_Ga0121442_100411	2663763070:Ga0113427_1003:1:13610	32	32	75	I-F	Meta	Bacteria;Proteobacteria;Gammaproteobacteria;Pseudomonadales;Moraxellaceae;Acinetobacter;Acinetobacter baumannii
Ga0121442_1004115_Ga0121442_100411	3300011920	Sp_Ga0121442_1004115_Ga0121442_100411	2667527586:Ga0113425_1004:1:166997	32	32	75	I-F	Meta	Bacteria;Proteobacteria;Gammaproteobacteria;Pseudomonadales;Moraxellaceae;Acinetobacter;Acinetobacter baumannii
Ga0121442_1004115_Ga0121442_100411	3300011920	Sp_Ga0121442_1004115_Ga0121442_100411	2667527586:Ga0113425_1004:1:167117	32	32	75	I-F	Meta	Bacteria;Proteobacteria;Gammaproteobacteria;Pseudomonadales;Moraxellaceae;Acinetobacter;Acinetobacter baumannii
Ga0121442_1004115_Ga0121442_100411	3300011920	Sp_Ga0121442_1004115_Ga0121442_100411	2667527749:Ga0112603_176:1:103650	32	31	92	I-F	Meta	Bacteria;Proteobacteria;Gammaproteobacteria;Pseudomonadales;Moraxellaceae;Acinetobacter;Acinetobacter baumannii
Ga0121442_1004115_Ga0121442_100411	3300011920	Sp_Ga0121442_1004115_Ga0121442_100411	2667527749:Ga0112603_176:1:108515	32	31	92	I-F	Meta	Bacteria;Proteobacteria;Gammaproteobacteria;Pseudomonadales;Moraxellaceae;Acinetobacter;Acinetobacter baumannii
Ga0121442_1004115_Ga0121442_100411	3300011920	Sp_Ga0121442_1004115_Ga0121442_100411	2667528064:Ga0113428_1002:1:13490	32	32	75	I-F	Meta	Bacteria;Proteobacteria;Gammaproteobacteria;Pseudomonadales;Moraxellaceae;Acinetobacter;Acinetobacter baumannii
Ga0121442_1004115_Ga0121442_100411	3300011920	Sp_Ga0121442_1004115_Ga0121442_100411	2667528064:Ga0113428_1002:1:13610	32	32	75	I-F	Meta	Bacteria;Proteobacteria;Gammaproteobacteria;Pseudomonadales;Moraxellaceae;Acinetobacter;Acinetobacter baumannii
Ga0121442_1004115_Ga0121442_100411	3300011920	Sp_Ga0121442_1004115_Ga0121442_100411	2671180877:Ga0113426_1004:1:13491	32	32	75	I-F	Meta	Bacteria;Proteobacteria;Gammaproteobacteria;Pseudomonadales;Moraxellaceae;Acinetobacter;Acinetobacter baumannii
Ga0121442_1004115_Ga0121442_100411	3300011920	Sp_Ga0121442_1004115_Ga0121442_100411	2671180877:Ga0113426_1004:1:13611	32	32	75	I-F	Meta	Bacteria;Proteobacteria;Gammaproteobacteria;Pseudomonadales;Moraxellaceae;Acinetobacter;Acinetobacter baumannii
Ga0121442_1004115_Ga0121442_100411	3300011920	Sp_Ga0121442_1004115_Ga0121442_100411	2675903241:Ga0129107_101:1:234304	32	32	55	I-F	Meta	Bacteria;Proteobacteria;Gammaproteobacteria;Pseudomonadales;Moraxellaceae;Acinetobacter;Acinetobacter baumannii
Ga0121442_1004115_Ga0121442_100411	3300011920	Sp_Ga0121442_1004115_Ga0121442_100411	2675903241:Ga0129107_101:1:234424	32	32	55	I-F	Meta	Bacteria;Proteobacteria;Gammaproteobacteria;Pseudomonadales;Moraxellaceae;Acinetobacter;Acinetobacter baumannii
Ga0121442_1004115_Ga0121442_100411	3300011920	Sp_Ga0121442_1004115_Ga0121442_100411	2675903636:Ga0126720_1038:1:116221	32	32	51	I-F	Meta	Bacteria;Proteobacteria;Gammaproteobacteria;Pseudomonadales;Moraxellaceae;Acinetobacter;Acinetobacter baumannii
Ga0121442_1004115_Ga0121442_100411	3300011920	Sp_Ga0121442_1004115_Ga0121442_100411	2675903636:Ga0126720_1038:1:116341	32	32	51	I-F	Meta	Bacteria;Proteobacteria;Gammaproteobacteria;Pseudomonadales;Moraxellaceae;Acinetobacter;Acinetobacter baumannii
Ga0121442_1004115_Ga0121442_100411	3300011920	Sp_Ga0121442_1004115_Ga0121442_100411	2681813427:Ga0126171_104:1:128707	32	32	52	I-F	Meta	Bacteria;Proteobacteria;Gammaproteobacteria;Pseudomonadales;Moraxellaceae;Acinetobacter;Acinetobacter baumannii
Ga0121442_1004115_Ga0121442_100411	3300011920	Sp_Ga0121442_1004115_Ga0121442_100411	2681813427:Ga0126171_104:1:128827	32	32	52	I-F	Meta	Bacteria;Proteobacteria;Gammaproteobacteria;Pseudomonadales;Moraxellaceae;Acinetobacter;Acinetobacter baumannii
Ga0121442_1004115_Ga0121442_100411	3300011920	Sp_Ga0121442_1004115_Ga0121442_100411	2681813428:Ga0126172_107:1:235640	32	32	51	I-F	Meta	Bacteria;Proteobacteria;Gammaproteobacteria;Pseudomonadales;Moraxellaceae;Acinetobacter;Acinetobacter baumannii
Ga0121442_1004115_Ga0121442_100411	3300011920	Sp_Ga0121442_1004115_Ga0121442_100411	2681813428:Ga0126172_107:1:235760	32	32	51	I-F	Meta	Bacteria;Proteobacteria;Gammaproteobacteria;Pseudomonadales;Moraxellaceae;Acinetobacter;Acinetobacter baumannii
Ga0121442_1004115_Ga0121442_100411	3300011920	Sp_Ga0121442_1004115_Ga0121442_100411	2687453191:Ga0133477_11:1:2914932	32	32	80	I-F	Meta	Bacteria;Proteobacteria;Gammaproteobacteria;Pseudomonadales;Moraxellaceae;Acinetobacter;Acinetobacter baumannii
Ga0121442_1004115_Ga0121442_100411	3300011920	Sp_Ga0121442_1004115_Ga0121442_100411	2687453191:Ga0133477_11:1:2915052	32	32	80	I-F	Meta	Bacteria;Proteobacteria;Gammaproteobacteria;Pseudomonadales;Moraxellaceae;Acinetobacter;Acinetobacter baumannii
Ga0121442_1004115_Ga0121442_100411	3300011920	Sp_Ga0121442_1004115_Ga0121442_100411	2693429654:Ga0113392_10613:1:8805	32	32	51	I-F	Meta	Bacteria;Proteobacteria;Gammaproteobacteria;Pseudomonadales;Moraxellaceae;Acinetobacter;Acinetobacter baumannii
Ga0121442_1004115_Ga0121442_100411	3300011920	Sp_Ga0121442_1004115_Ga0121442_100411	2693429654:Ga0113392_10613:1:8925	32	32	51	I-F	Meta	Bacteria;Proteobacteria;Gammaproteobacteria;Pseudomonadales;Moraxellaceae;Acinetobacter;Acinetobacter baumannii
Ga0121442_1004115_Ga0121442_100411	3300011920	Sp_Ga0121442_1004115_Ga0121442_100411	2711768155:Ga0124484_105:1:233847	32	32	51	I-F	Meta	Bacteria;Proteobacteria;Gammaproteobacteria;Pseudomonadales;Moraxellaceae;Acinetobacter;Acinetobacter baumannii
Ga0121442_1004115_Ga0121442_100411	3300011920	Sp_Ga0121442_1004115_Ga0121442_100411	2711768155:Ga0124484_105:1:233967	32	32	51	I-F	Meta	Bacteria;Proteobacteria;Gammaproteobacteria;Pseudomonadales;Moraxellaceae;Acinetobacter;Acinetobacter baumannii
Ga0121442_1004115_Ga0121442_100411	3300011920	Sp_Ga0121442_1004115_Ga0121442_100411	2711768176:Ga0124522_105:1:110508	32	31	64	I-F	Meta	Bacteria;Proteobacteria;Gammaproteobacteria;Pseudomonadales;Moraxellaceae;Acinetobacter;Acinetobacter baumannii
Ga0121442_1004115_Ga0121442_100411	3300011920	Sp_Ga0121442_1004115_Ga0121442_100411	2711768177:Ga0124524_1005:1:110558	32	31	64	I-F	Meta	Bacteria;Proteobacteria;Gammaproteobacteria;Pseudomonadales;Moraxellaceae;Acinetobacter;Acinetobacter baumannii
Ga0121442_1004115_Ga0121442_100411	3300011920	Sp_Ga0121442_1004115_Ga0121442_100411	2711768178:Ga0124526_143:1:54140	32	32	55	I-F	Meta	Bacteria;Proteobacteria;Gammaproteobacteria;Pseudomonadales;Moraxellaceae;Acinetobacter;Acinetobacter baumannii
Ga0121442_1004115_Ga0121442_100411	3300011920	Sp_Ga0121442_1004115_Ga0121442_100411	2711768178:Ga0124526_143:1:54200	32	31	55	I-F	Meta	Bacteria;Proteobacteria;Gammaproteobacteria;Pseudomonadales;Moraxellaceae;Acinetobacter;Acinetobacter baumannii
Ga0121442_1004115_Ga0121442_100411	3300011920	Sp_Ga0121442_1004115_Ga0121442_100411	2713896927:Ga0125342_1017:1:13490	32	32	75	I-F	Meta	Bacteria;Proteobacteria;Gammaproteobacteria;Pseudomonadales;Moraxellaceae;Acinetobacter;Acinetobacter baumannii
Ga0121442_1004115_Ga0121442_100411	3300011920	Sp_Ga0121442_1004115_Ga0121442_100411	2713896927:Ga0125342_1017:1:13610	32	32	75	I-F	Meta	Bacteria;Proteobacteria;Gammaproteobacteria;Pseudomonadales;Moraxellaceae;Acinetobacter;Acinetobacter baumannii
Ga0121442_1004115_Ga0121442_100411	3300011920	Sp_Ga0121442_1004115_Ga0121442_100411	2713896987:Ga0125428_167:1:180252	32	32	53	I-F	Meta	Bacteria;Proteobacteria;Gammaproteobacteria;Pseudomonadales;Moraxellaceae;Acinetobacter;Acinetobacter baumannii
Ga0121442_1004115_Ga0121442_100411	3300011920	Sp_Ga0121442_1004115_Ga0121442_100411	2713896987:Ga0125428_167:1:180372	32	32	53	I-F	Meta	Bacteria;Proteobacteria;Gammaproteobacteria;Pseudomonadales;Moraxellaceae;Acinetobacter;Acinetobacter baumannii
Ga0121442_1004115_Ga0121442_100411	3300011920	Sp_Ga0121442_1004115_Ga0121442_100411	2713896988:Ga0125429_1089:1:3801	32	32	55	I-F	Meta	Bacteria;Proteobacteria;Gammaproteobacteria;Pseudomonadales;Moraxellaceae;Acinetobacter;Acinetobacter baumannii
Ga0121442_1004115_Ga0121442_100411	3300011920	Sp_Ga0121442_1004115_Ga0121442_100411	2713896988:Ga0125429_1089:1:3921	32	32	55	I-F	Meta	Bacteria;Proteobacteria;Gammaproteobacteria;Pseudomonadales;Moraxellaceae;Acinetobacter;Acinetobacter baumannii
Ga0121442_1004115_Ga0121442_100411	3300011920	Sp_Ga0121442_1004115_Ga0121442_100411	2713896989:Ga0125430_1015:1:40894	32	32	55	I-F	Meta	Bacteria;Proteobacteria;Gammaproteobacteria;Pseudomonadales;Moraxellaceae;Acinetobacter;Acinetobacter baumannii
Ga0121442_1004115_Ga0121442_100411	3300011920	Sp_Ga0121442_1004115_Ga0121442_100411	2713896989:Ga0125430_1015:1:41014	32	32	55	I-F	Meta	Bacteria;Proteobacteria;Gammaproteobacteria;Pseudomonadales;Moraxellaceae;Acinetobacter;Acinetobacter baumannii
Ga0121442_1004115_Ga0121442_100411	3300011920	Sp_Ga0121442_1004115_Ga0121442_100411	2713896990:Ga0125431_1042:1:52267	32	32	55	I-F	Meta	Bacteria;Proteobacteria;Gammaproteobacteria;Pseudomonadales;Moraxellaceae;Acinetobacter;Acinetobacter baumannii
Ga0121442_1004115_Ga0121442_100411	3300011920	Sp_Ga0121442_1004115_Ga0121442_100411	2713896990:Ga0125431_1042:1:52387	32	32	55	I-F	Meta	Bacteria;Proteobacteria;Gammaproteobacteria;Pseudomonadales;Moraxellaceae;Acinetobacter;Acinetobacter baumannii
Ga0121442_1004115_Ga0121442_100411	3300011920	Sp_Ga0121442_1004115_Ga0121442_100411	2713896991:Ga0125432_1019:1:172495	32	32	55	I-F	Meta	Bacteria;Proteobacteria;Gammaproteobacteria;Pseudomonadales;Moraxellaceae;Acinetobacter;Acinetobacter baumannii
Ga0121442_1004115_Ga0121442_100411	3300011920	Sp_Ga0121442_1004115_Ga0121442_100411	2713896991:Ga0125432_1019:1:172615	32	32	55	I-F	Meta	Bacteria;Proteobacteria;Gammaproteobacteria;Pseudomonadales;Moraxellaceae;Acinetobacter;Acinetobacter baumannii
Ga0121442_1004115_Ga0121442_100411	3300011920	Sp_Ga0121442_1004115_Ga0121442_100411	2724679143:Ga0126151_113:1:53245	32	32	50	I-F	Meta	Bacteria;Proteobacteria;Gammaproteobacteria;Pseudomonadales;Moraxellaceae;Acinetobacter;Acinetobacter baumannii
Ga0121442_1004115_Ga0121442_100411	3300011920	Sp_Ga0121442_1004115_Ga0121442_100411	2724679143:Ga0126151_113:1:53365	32	32	50	I-F	Meta	Bacteria;Proteobacteria;Gammaproteobacteria;Pseudomonadales;Moraxellaceae;Acinetobacter;Acinetobacter baumannii
Ga0121442_1004115_Ga0121442_100411	3300011920	Sp_Ga0121442_1004115_Ga0121442_100411	2724679145:Ga0126153_118:1:103291	32	32	55	I-F	Meta	Bacteria;Proteobacteria;Gammaproteobacteria;Pseudomonadales;Moraxellaceae;Acinetobacter;Acinetobacter baumannii
Ga0121442_1004115_Ga0121442_100411	3300011920	Sp_Ga0121442_1004115_Ga0121442_100411	2724679145:Ga0126153_118:1:103351	32	31	55	I-F	Meta	Bacteria;Proteobacteria;Gammaproteobacteria;Pseudomonadales;Moraxellaceae;Acinetobacter;Acinetobacter baumannii
Ga0121442_1004115_Ga0121442_100411	3300011920	Sp_Ga0121442_1004115_Ga0121442_100411	2724679147:Ga0126155_129:1:10105	32	32	55	I-F	Meta	Bacteria;Proteobacteria;Gammaproteobacteria;Pseudomonadales;Moraxellaceae;Acinetobacter;Acinetobacter baumannii
Ga0121442_1004115_Ga0121442_100411	3300011920	Sp_Ga0121442_1004115_Ga0121442_100411	2724679147:Ga0126155_129:1:10165	32	31	55	I-F	Meta	Bacteria;Proteobacteria;Gammaproteobacteria;Pseudomonadales;Moraxellaceae;Acinetobacter;Acinetobacter baumannii
Ga0121442_1004115_Ga0121442_100411	3300011920	Sp_Ga0121442_1004115_Ga0121442_100411	2724679148:Ga0126156_101:1:97319	32	32	51	I-F	Meta	Bacteria;Proteobacteria;Gammaproteobacteria;Pseudomonadales;Moraxellaceae;Acinetobacter;Acinetobacter baumannii
Ga0121442_1004115_Ga0121442_100411	3300011920	Sp_Ga0121442_1004115_Ga0121442_100411	2724679148:Ga0126156_101:1:97439	32	32	51	I-F	Meta	Bacteria;Proteobacteria;Gammaproteobacteria;Pseudomonadales;Moraxellaceae;Acinetobacter;Acinetobacter baumannii
Ga0121442_1004115_Ga0121442_100411	3300011920	Sp_Ga0121442_1004115_Ga0121442_100411	2724679153:Ga0126161_106:1:234340	32	32	51	I-F	Meta	Bacteria;Proteobacteria;Gammaproteobacteria;Pseudomonadales;Moraxellaceae;Acinetobacter;Acinetobacter baumannii
Ga0121442_1004115_Ga0121442_100411	3300011920	Sp_Ga0121442_1004115_Ga0121442_100411	2724679153:Ga0126161_106:1:234460	32	32	51	I-F	Meta	Bacteria;Proteobacteria;Gammaproteobacteria;Pseudomonadales;Moraxellaceae;Acinetobacter;Acinetobacter baumannii
Ga0121442_1004115_Ga0121442_100411	3300011920	Sp_Ga0121442_1004115_Ga0121442_100411	2724679155:Ga0126163_111:1:165937	32	32	51	I-F	Meta	Bacteria;Proteobacteria;Gammaproteobacteria;Pseudomonadales;Moraxellaceae;Acinetobacter;Acinetobacter baumannii
Ga0121442_1004115_Ga0121442_100411	3300011920	Sp_Ga0121442_1004115_Ga0121442_100411	2724679155:Ga0126163_111:1:166057	32	32	51	I-F	Meta	Bacteria;Proteobacteria;Gammaproteobacteria;Pseudomonadales;Moraxellaceae;Acinetobacter;Acinetobacter baumannii
Ga0121442_1004115_Ga0121442_100411	3300011920	Sp_Ga0121442_1004115_Ga0121442_100411	2724679161:Ga0126169_114:1:197020	32	32	51	I-F	Meta	Bacteria;Proteobacteria;Gammaproteobacteria;Pseudomonadales;Moraxellaceae;Acinetobacter;Acinetobacter baumannii
Ga0121442_1004115_Ga0121442_100411	3300011920	Sp_Ga0121442_1004115_Ga0121442_100411	2724679161:Ga0126169_114:1:197140	32	32	51	I-F	Meta	Bacteria;Proteobacteria;Gammaproteobacteria;Pseudomonadales;Moraxellaceae;Acinetobacter;Acinetobacter baumannii
Ga0121442_1004115_Ga0121442_100411	3300011920	Sp_Ga0121442_1004115_Ga0121442_100411	2724679433:Ga0126705_137:1:193600	32	32	53	I-F	Meta	Bacteria;Proteobacteria;Gammaproteobacteria;Pseudomonadales;Moraxellaceae;Acinetobacter;Acinetobacter baumannii
Ga0121442_1004115_Ga0121442_100411	3300011920	Sp_Ga0121442_1004115_Ga0121442_100411	2724679433:Ga0126705_137:1:193720	32	32	53	I-F	Meta	Bacteria;Proteobacteria;Gammaproteobacteria;Pseudomonadales;Moraxellaceae;Acinetobacter;Acinetobacter baumannii
Ga0121442_1004115_Ga0121442_100411	3300011920	Sp_Ga0121442_1004115_Ga0121442_100411	2724679434:Ga0126706_155:1:193602	32	32	53	I-F	Meta	Bacteria;Proteobacteria;Gammaproteobacteria;Pseudomonadales;Moraxellaceae;Acinetobacter;Acinetobacter baumannii
Ga0121442_1004115_Ga0121442_100411	3300011920	Sp_Ga0121442_1004115_Ga0121442_100411	2724679434:Ga0126706_155:1:193722	32	32	53	I-F	Meta	Bacteria;Proteobacteria;Gammaproteobacteria;Pseudomonadales;Moraxellaceae;Acinetobacter;Acinetobacter baumannii
Ga0121442_1004115_Ga0121442_100411	3300011920	Sp_Ga0121442_1004115_Ga0121442_100411	2724679435:Ga0126707_184:1:184257	32	32	52	I-F	Meta	Bacteria;Proteobacteria;Gammaproteobacteria;Pseudomonadales;Moraxellaceae;Acinetobacter;Acinetobacter baumannii
Ga0121442_1004115_Ga0121442_100411	3300011920	Sp_Ga0121442_1004115_Ga0121442_100411	2724679435:Ga0126707_184:1:184377	32	32	52	I-F	Meta	Bacteria;Proteobacteria;Gammaproteobacteria;Pseudomonadales;Moraxellaceae;Acinetobacter;Acinetobacter baumannii
Ga0121442_1004115_Ga0121442_100411	3300011920	Sp_Ga0121442_1004115_Ga0121442_100411	2724679436:Ga0126708_130:1:180248	32	32	53	I-F	Meta	Bacteria;Proteobacteria;Gammaproteobacteria;Pseudomonadales;Moraxellaceae;Acinetobacter;Acinetobacter baumannii
Ga0121442_1004115_Ga0121442_100411	3300011920	Sp_Ga0121442_1004115_Ga0121442_100411	2724679436:Ga0126708_130:1:180368	32	32	53	I-F	Meta	Bacteria;Proteobacteria;Gammaproteobacteria;Pseudomonadales;Moraxellaceae;Acinetobacter;Acinetobacter baumannii
Ga0121442_1004115_Ga0121442_100411	3300011920	Sp_Ga0121442_1004115_Ga0121442_100411	2724679437:Ga0126709_133:1:193582	32	32	53	I-F	Meta	Bacteria;Proteobacteria;Gammaproteobacteria;Pseudomonadales;Moraxellaceae;Acinetobacter;Acinetobacter baumannii
Ga0121442_1004115_Ga0121442_100411	3300011920	Sp_Ga0121442_1004115_Ga0121442_100411	2724679437:Ga0126709_133:1:193702	32	32	53	I-F	Meta	Bacteria;Proteobacteria;Gammaproteobacteria;Pseudomonadales;Moraxellaceae;Acinetobacter;Acinetobacter baumannii
Ga0121442_1004115_Ga0121442_100411	3300011920	Sp_Ga0121442_1004115_Ga0121442_100411	2724679438:Ga0126710_126:1:193579	32	32	53	I-F	Meta	Bacteria;Proteobacteria;Gammaproteobacteria;Pseudomonadales;Moraxellaceae;Acinetobacter;Acinetobacter baumannii
Ga0121442_1004115_Ga0121442_100411	3300011920	Sp_Ga0121442_1004115_Ga0121442_100411	2724679438:Ga0126710_126:1:193699	32	32	53	I-F	Meta	Bacteria;Proteobacteria;Gammaproteobacteria;Pseudomonadales;Moraxellaceae;Acinetobacter;Acinetobacter baumannii
Ga0121442_1004115_Ga0121442_100411	3300011920	Sp_Ga0121442_1004115_Ga0121442_100411	2724679439:Ga0126711_135:1:132630	32	32	55	I-F	Meta	Bacteria;Proteobacteria;Gammaproteobacteria;Pseudomonadales;Moraxellaceae;Acinetobacter;Acinetobacter baumannii
Ga0121442_1004115_Ga0121442_100411	3300011920	Sp_Ga0121442_1004115_Ga0121442_100411	2724679439:Ga0126711_135:1:132750	32	32	55	I-F	Meta	Bacteria;Proteobacteria;Gammaproteobacteria;Pseudomonadales;Moraxellaceae;Acinetobacter;Acinetobacter baumannii
Ga0121442_1004115_Ga0121442_100411	3300011920	Sp_Ga0121442_1004115_Ga0121442_100411	2724679440:Ga0126712_1029:1:193442	32	32	51	I-F	Meta	Bacteria;Proteobacteria;Gammaproteobacteria;Pseudomonadales;Moraxellaceae;Acinetobacter;Acinetobacter baumannii
Ga0121442_1004115_Ga0121442_100411	3300011920	Sp_Ga0121442_1004115_Ga0121442_100411	2724679440:Ga0126712_1029:1:193562	32	32	51	I-F	Meta	Bacteria;Proteobacteria;Gammaproteobacteria;Pseudomonadales;Moraxellaceae;Acinetobacter;Acinetobacter baumannii
Ga0121442_1004115_Ga0121442_100411	3300011920	Sp_Ga0121442_1004115_Ga0121442_100411	2724679441:Ga0126713_167:1:193702	32	32	55	I-F	Meta	Bacteria;Proteobacteria;Gammaproteobacteria;Pseudomonadales;Moraxellaceae;Acinetobacter;Acinetobacter baumannii
Ga0121442_1004115_Ga0121442_100411	3300011920	Sp_Ga0121442_1004115_Ga0121442_100411	2724679441:Ga0126713_167:1:193822	32	32	55	I-F	Meta	Bacteria;Proteobacteria;Gammaproteobacteria;Pseudomonadales;Moraxellaceae;Acinetobacter;Acinetobacter baumannii
Ga0121442_1004115_Ga0121442_100411	3300011920	Sp_Ga0121442_1004115_Ga0121442_100411	2724679442:Ga0126714_122:1:131126	32	32	60	I-F	Meta	Bacteria;Proteobacteria;Gammaproteobacteria;Pseudomonadales;Moraxellaceae;Acinetobacter;Acinetobacter baumannii
Ga0121442_1004115_Ga0121442_100411	3300011920	Sp_Ga0121442_1004115_Ga0121442_100411	2724679442:Ga0126714_122:1:131246	32	32	60	I-F	Meta	Bacteria;Proteobacteria;Gammaproteobacteria;Pseudomonadales;Moraxellaceae;Acinetobacter;Acinetobacter baumannii
Ga0121442_1004115_Ga0121442_100411	3300011920	Sp_Ga0121442_1004115_Ga0121442_100411	2724679443:Ga0126715_1014:1:113418	32	32	51	I-F	Meta	Bacteria;Proteobacteria;Gammaproteobacteria;Pseudomonadales;Moraxellaceae;Acinetobacter;Acinetobacter baumannii
Ga0121442_1004115_Ga0121442_100411	3300011920	Sp_Ga0121442_1004115_Ga0121442_100411	2724679443:Ga0126715_1014:1:113538	32	32	51	I-F	Meta	Bacteria;Proteobacteria;Gammaproteobacteria;Pseudomonadales;Moraxellaceae;Acinetobacter;Acinetobacter baumannii
