## Supplementary Table 6 for "Cryptic inoviruses are pervasive in bacteria and archaea across Earth’s biomes" (part 39 of 39)

### Sheet: Full list CRISPR spacer hits (continued)
Inovirus sequence	Original (meta)genome	Inovirus species	CRISPR spacer ID (Genome:Contig:Array:Spacer ID)	Spacer length	# Matches	# CRISPR spacers in array	Array type	Original host genus of the predicted prophage (or “Meta” for metagenome-derived inoviruses)	CRISPR Array – Genome affiliation
Ga0121442_1004115_Ga0121442_100411	3300011920	Sp_Ga0121442_1004115_Ga0121442_100411	2724679444:Ga0126716_147:1:180228	32	32	53	I-F	Meta	Bacteria;Proteobacteria;Gammaproteobacteria;Pseudomonadales;Moraxellaceae;Acinetobacter;Acinetobacter baumannii
Ga0121442_1004115_Ga0121442_100411	3300011920	Sp_Ga0121442_1004115_Ga0121442_100411	2724679444:Ga0126716_147:1:180348	32	32	53	I-F	Meta	Bacteria;Proteobacteria;Gammaproteobacteria;Pseudomonadales;Moraxellaceae;Acinetobacter;Acinetobacter baumannii
Ga0121442_1004115_Ga0121442_100411	3300011920	Sp_Ga0121442_1004115_Ga0121442_100411	2724679445:Ga0126717_1068:1:171570	32	32	51	I-F	Meta	Bacteria;Proteobacteria;Gammaproteobacteria;Pseudomonadales;Moraxellaceae;Acinetobacter;Acinetobacter baumannii
Ga0121442_1004115_Ga0121442_100411	3300011920	Sp_Ga0121442_1004115_Ga0121442_100411	2724679445:Ga0126717_1068:1:171690	32	32	51	I-F	Meta	Bacteria;Proteobacteria;Gammaproteobacteria;Pseudomonadales;Moraxellaceae;Acinetobacter;Acinetobacter baumannii
Ga0121442_1004115_Ga0121442_100411	3300011920	Sp_Ga0121442_1004115_Ga0121442_100411	2724679446:Ga0126718_1092:1:193406	32	32	51	I-F	Meta	Bacteria;Proteobacteria;Gammaproteobacteria;Pseudomonadales;Moraxellaceae;Acinetobacter;Acinetobacter baumannii
Ga0121442_1004115_Ga0121442_100411	3300011920	Sp_Ga0121442_1004115_Ga0121442_100411	2724679446:Ga0126718_1092:1:193526	32	32	51	I-F	Meta	Bacteria;Proteobacteria;Gammaproteobacteria;Pseudomonadales;Moraxellaceae;Acinetobacter;Acinetobacter baumannii
Ga0121442_1004115_Ga0121442_100411	3300011920	Sp_Ga0121442_1004115_Ga0121442_100411	2724679447:Ga0126719_1076:1:167091	32	32	52	I-F	Meta	Bacteria;Proteobacteria;Gammaproteobacteria;Pseudomonadales;Moraxellaceae;Acinetobacter;Acinetobacter baumannii
Ga0121442_1004115_Ga0121442_100411	3300011920	Sp_Ga0121442_1004115_Ga0121442_100411	2724679447:Ga0126719_1076:1:167211	32	32	52	I-F	Meta	Bacteria;Proteobacteria;Gammaproteobacteria;Pseudomonadales;Moraxellaceae;Acinetobacter;Acinetobacter baumannii
Ga0121442_1004115_Ga0121442_100411	3300011920	Sp_Ga0121442_1004115_Ga0121442_100411	2724679448:Ga0126721_125:1:193585	32	32	53	I-F	Meta	Bacteria;Proteobacteria;Gammaproteobacteria;Pseudomonadales;Moraxellaceae;Acinetobacter;Acinetobacter baumannii
Ga0121442_1004115_Ga0121442_100411	3300011920	Sp_Ga0121442_1004115_Ga0121442_100411	2724679448:Ga0126721_125:1:193705	32	32	53	I-F	Meta	Bacteria;Proteobacteria;Gammaproteobacteria;Pseudomonadales;Moraxellaceae;Acinetobacter;Acinetobacter baumannii
Ga0121442_1004115_Ga0121442_100411	3300011920	Sp_Ga0121442_1004115_Ga0121442_100411	2724679449:Ga0126722_1068:1:171570	32	32	51	I-F	Meta	Bacteria;Proteobacteria;Gammaproteobacteria;Pseudomonadales;Moraxellaceae;Acinetobacter;Acinetobacter baumannii
Ga0121442_1004115_Ga0121442_100411	3300011920	Sp_Ga0121442_1004115_Ga0121442_100411	2724679449:Ga0126722_1068:1:171690	32	32	51	I-F	Meta	Bacteria;Proteobacteria;Gammaproteobacteria;Pseudomonadales;Moraxellaceae;Acinetobacter;Acinetobacter baumannii
Ga0121442_1004115_Ga0121442_100411	3300011920	Sp_Ga0121442_1004115_Ga0121442_100411	2724679450:Ga0126723_1109:1:190639	32	32	51	I-F	Meta	Bacteria;Proteobacteria;Gammaproteobacteria;Pseudomonadales;Moraxellaceae;Acinetobacter;Acinetobacter baumannii
Ga0121442_1004115_Ga0121442_100411	3300011920	Sp_Ga0121442_1004115_Ga0121442_100411	2724679450:Ga0126723_1109:1:190759	32	32	51	I-F	Meta	Bacteria;Proteobacteria;Gammaproteobacteria;Pseudomonadales;Moraxellaceae;Acinetobacter;Acinetobacter baumannii
Ga0121442_1004115_Ga0121442_100411	3300011920	Sp_Ga0121442_1004115_Ga0121442_100411	2724679451:Ga0126724_11870:1:10108	32	32	51	I-F	Meta	Bacteria;Proteobacteria;Gammaproteobacteria;Pseudomonadales;Moraxellaceae;Acinetobacter;Acinetobacter baumannii
Ga0121442_1004115_Ga0121442_100411	3300011920	Sp_Ga0121442_1004115_Ga0121442_100411	2724679451:Ga0126724_11870:1:10228	32	32	51	I-F	Meta	Bacteria;Proteobacteria;Gammaproteobacteria;Pseudomonadales;Moraxellaceae;Acinetobacter;Acinetobacter baumannii
Ga0121442_1004115_Ga0121442_100411	3300011920	Sp_Ga0121442_1004115_Ga0121442_100411	2724679452:Ga0126728_1037:1:172551	32	32	55	I-F	Meta	Bacteria;Proteobacteria;Gammaproteobacteria;Pseudomonadales;Moraxellaceae;Acinetobacter;Acinetobacter baumannii
Ga0121442_1004115_Ga0121442_100411	3300011920	Sp_Ga0121442_1004115_Ga0121442_100411	2724679452:Ga0126728_1037:1:172671	32	32	55	I-F	Meta	Bacteria;Proteobacteria;Gammaproteobacteria;Pseudomonadales;Moraxellaceae;Acinetobacter;Acinetobacter baumannii
Ga0121442_1004115_Ga0121442_100411	3300011920	Sp_Ga0121442_1004115_Ga0121442_100411	2724679453:Ga0126729_1047:1:29744	32	32	55	I-F	Meta	Bacteria;Proteobacteria;Gammaproteobacteria;Pseudomonadales;Moraxellaceae;Acinetobacter;Acinetobacter baumannii
Ga0121442_1004115_Ga0121442_100411	3300011920	Sp_Ga0121442_1004115_Ga0121442_100411	2724679453:Ga0126729_1047:1:29864	32	32	55	I-F	Meta	Bacteria;Proteobacteria;Gammaproteobacteria;Pseudomonadales;Moraxellaceae;Acinetobacter;Acinetobacter baumannii
Ga0121442_1004115_Ga0121442_100411	3300011920	Sp_Ga0121442_1004115_Ga0121442_100411	641522602:NC_010410:1:1068138	32	32	58	I-F	Meta	Bacteria;Proteobacteria;Gammaproteobacteria;Pseudomonadales;Moraxellaceae;Acinetobacter;Acinetobacter baumannii
Ga0121442_1004115_Ga0121442_100411	3300011920	Sp_Ga0121442_1004115_Ga0121442_100411	641522602:NC_010410:1:1068258	32	32	58	I-F	Meta	Bacteria;Proteobacteria;Gammaproteobacteria;Pseudomonadales;Moraxellaceae;Acinetobacter;Acinetobacter baumannii
Ga0121442_1004115_Ga0121442_100411	3300011920	Sp_Ga0121442_1004115_Ga0121442_100411	643348502:NC_011586:1:2989482	32	32	51	I-F	Meta	Bacteria;Proteobacteria;Gammaproteobacteria;Pseudomonadales;Moraxellaceae;Acinetobacter;Acinetobacter baumannii
Ga0121442_1004115_Ga0121442_100411	3300011920	Sp_Ga0121442_1004115_Ga0121442_100411	643348502:NC_011586:1:2989602	32	32	51	I-F	Meta	Bacteria;Proteobacteria;Gammaproteobacteria;Pseudomonadales;Moraxellaceae;Acinetobacter;Acinetobacter baumannii
Ga0121442_10050511_Ga0121442_100505	3300011920	Sp_Ga0121442_10050511_Ga0121442_100505	2565956944:JEYP01000007:1:24594	32	32	33	I-F	Meta	Bacteria;Proteobacteria;Gammaproteobacteria;Pseudomonadales;Moraxellaceae;Acinetobacter;Acinetobacter baumannii
Ga0121540_1012501_Ga0121540_101250	3300011783	Sp_Ga0121540_1012501_Ga0121540_101250	2546826722:PdaDRAFT_NODE_3_len_322716_cov_54_049770.3:1:243860	36	36	41	I-C	Meta	Bacteria;Proteobacteria;Gammaproteobacteria;Pseudomonadales;Pseudomonadaceae;Pseudomonas;Pseudomonas sp. PDA
Ga0121540_1012501_Ga0121540_101250	3300011783	Sp_Ga0121540_1012501_Ga0121540_101250	2546826722:PdaDRAFT_NODE_3_len_322716_cov_54_049770.3:1:245390	35	35	41	I-C	Meta	Bacteria;Proteobacteria;Gammaproteobacteria;Pseudomonadales;Pseudomonadaceae;Pseudomonas;Pseudomonas sp. PDA
Ga0121540_1012501_Ga0121540_101250	3300011783	Sp_Ga0121540_1012501_Ga0121540_101250	2626541683:Ga0079029_1011:2:275351	32	31	15	NA	Meta	Bacteria;Proteobacteria;Gammaproteobacteria;Pseudomonadales;Pseudomonadaceae;Pseudomonas;unclassified
Ga0121540_1012501_Ga0121540_101250	3300011783	Sp_Ga0121540_1012501_Ga0121540_101250	2626541684:Ga0079030_1012:2:275176	32	31	15	NA	Meta	Bacteria;Proteobacteria;Gammaproteobacteria;Pseudomonadales;Pseudomonadaceae;Pseudomonas;unclassified
Ga0121540_1012501_Ga0121540_101250	3300011783	Sp_Ga0121540_1012501_Ga0121540_101250	2626541685:Ga0079031_1003:1:35491	32	31	15	NA	Meta	Bacteria;Proteobacteria;Gammaproteobacteria;Pseudomonadales;Pseudomonadaceae;Pseudomonas;unclassified
Ga0121540_1012501_Ga0121540_101250	3300011783	Sp_Ga0121540_1012501_Ga0121540_101250	2708743121:Ga0155173_1106:1:24720	36	36	40	I-C	Meta	Bacteria;Proteobacteria;Gammaproteobacteria;Pseudomonadales;unclassified;unclassified;Pseudomonadales bacterium RIFCSPHIGHO2_01_FULL_64_12
Ga0121540_1012501_Ga0121540_101250	3300011783	Sp_Ga0121540_1012501_Ga0121540_101250	2708743121:Ga0155173_1106:1:26183	35	35	40	I-C	Meta	Bacteria;Proteobacteria;Gammaproteobacteria;Pseudomonadales;unclassified;unclassified;Pseudomonadales bacterium RIFCSPHIGHO2_01_FULL_64_12
Ga0121544_10023711_Ga0121544_100237	3300011870	Sp_Ga0121544_10023711_Ga0121544_100237	2571042380:AXPA01000010:2:66352	32	31	11	I-F	Meta	Bacteria;Proteobacteria;Gammaproteobacteria;Pseudomonadales;Pseudomonadaceae;Pseudomonas;Pseudomonas aeruginosa
Ga0121544_10023711_Ga0121544_100237	3300011870	Sp_Ga0121544_10023711_Ga0121544_100237	2687453104:Ga0123617_11:4:2819602	32	31	28	I-F	Meta	Bacteria;Proteobacteria;Gammaproteobacteria;Pseudomonadales;Pseudomonadaceae;Pseudomonas;Pseudomonas aeruginosa
Ga0121546_1002108_Ga0121546_100210	3300011845	Sp_Ga0122202_102324_Ga0122202_10232	2546826722:PdaDRAFT_NODE_3_len_322716_cov_54_049770.3:1:244658	33	32	41	I-C	Meta	Bacteria;Proteobacteria;Gammaproteobacteria;Pseudomonadales;Pseudomonadaceae;Pseudomonas;Pseudomonas sp. PDA
Ga0121546_1002108_Ga0121546_100210	3300011845	Sp_Ga0122202_102324_Ga0122202_10232	2708743121:Ga0155173_1106:1:25518	33	32	40	I-C	Meta	Bacteria;Proteobacteria;Gammaproteobacteria;Pseudomonadales;unclassified;unclassified;Pseudomonadales bacterium RIFCSPHIGHO2_01_FULL_64_12
Ga0121550_1005557_Ga0121550_100555	3300011663	Sp_2699080483_Ga0113365_117	2531839460:AFDL01000002:1:2821354	32	32	32	I-F	Meta	Bacteria;Proteobacteria;Gammaproteobacteria;Pseudomonadales;Moraxellaceae;Acinetobacter;Acinetobacter baumannii
Ga0121550_1005557_Ga0121550_100555	3300011663	Sp_2699080483_Ga0113365_117	2531839460:AFDL01000002:1:2821414	32	31	32	I-F	Meta	Bacteria;Proteobacteria;Gammaproteobacteria;Pseudomonadales;Moraxellaceae;Acinetobacter;Acinetobacter baumannii
Ga0121550_1005557_Ga0121550_100555	3300011663	Sp_2699080483_Ga0113365_117	2531839460:AFDL01000002:1:2821834	32	32	32	I-F	Meta	Bacteria;Proteobacteria;Gammaproteobacteria;Pseudomonadales;Moraxellaceae;Acinetobacter;Acinetobacter baumannii
Ga0121550_1005557_Ga0121550_100555	3300011663	Sp_2699080483_Ga0113365_117	2531839464:AFDA02000003:1:1175987	32	32	55	I-F	Meta	Bacteria;Proteobacteria;Gammaproteobacteria;Pseudomonadales;Moraxellaceae;Acinetobacter;Acinetobacter baumannii
Ga0121550_1005557_Ga0121550_100555	3300011663	Sp_2699080483_Ga0113365_117	2531839464:AFDA02000003:1:1176407	32	31	55	I-F	Meta	Bacteria;Proteobacteria;Gammaproteobacteria;Pseudomonadales;Moraxellaceae;Acinetobacter;Acinetobacter baumannii
Ga0121550_1005557_Ga0121550_100555	3300011663	Sp_2699080483_Ga0113365_117	2531839464:AFDA02000003:1:1176467	32	32	55	I-F	Meta	Bacteria;Proteobacteria;Gammaproteobacteria;Pseudomonadales;Moraxellaceae;Acinetobacter;Acinetobacter baumannii
Ga0121550_1005557_Ga0121550_100555	3300011663	Sp_2699080483_Ga0113365_117	2534681909:APOV01000030:1:63626	32	32	110	I-F	Meta	Bacteria;Proteobacteria;Gammaproteobacteria;Pseudomonadales;Moraxellaceae;Acinetobacter;Acinetobacter baumannii
Ga0121550_1005557_Ga0121550_100555	3300011663	Sp_2699080483_Ga0113365_117	2534681909:APOV01000030:1:65187	32	32	110	I-F	Meta	Bacteria;Proteobacteria;Gammaproteobacteria;Pseudomonadales;Moraxellaceae;Acinetobacter;Acinetobacter baumannii
Ga0121550_1005557_Ga0121550_100555	3300011663	Sp_2699080483_Ga0113365_117	2534681909:APOV01000030:1:65487	32	31	110	I-F	Meta	Bacteria;Proteobacteria;Gammaproteobacteria;Pseudomonadales;Moraxellaceae;Acinetobacter;Acinetobacter baumannii
Ga0121550_1005557_Ga0121550_100555	3300011663	Sp_2699080483_Ga0113365_117	2534682196:APRG01000015:1:480896	32	31	16	I-F	Meta	Bacteria;Proteobacteria;Gammaproteobacteria;Pseudomonadales;Moraxellaceae;Acinetobacter;Acinetobacter baumannii
Ga0121550_1005557_Ga0121550_100555	3300011663	Sp_2699080483_Ga0113365_117	2537561872:AODW01000007:2:154571	32	31	46	I-F	Meta	Bacteria;Proteobacteria;Gammaproteobacteria;Pseudomonadales;Moraxellaceae;Acinetobacter;Acinetobacter baumannii
Ga0121550_1005557_Ga0121550_100555	3300011663	Sp_2699080483_Ga0113365_117	2548876761:H022DRAFT_AHAI01000041_1.41:1:671924	32	32	51	I-F	Meta	Bacteria;Proteobacteria;Gammaproteobacteria;Pseudomonadales;Moraxellaceae;Acinetobacter;Acinetobacter baumannii
Ga0121550_1005557_Ga0121550_100555	3300011663	Sp_2699080483_Ga0113365_117	2551306153:B312DRAFT_ALOH01000059_1.59:1:3035	32	32	62	I-F	Meta	Bacteria;Proteobacteria;Gammaproteobacteria;Pseudomonadales;Moraxellaceae;Acinetobacter;Acinetobacter baumannii
Ga0121550_1005557_Ga0121550_100555	3300011663	Sp_2699080483_Ga0113365_117	2551306266:B745DRAFT_AMHF01000078_1.78:1:18086	32	31	72	I-F	Meta	Bacteria;Proteobacteria;Gammaproteobacteria;Pseudomonadales;Moraxellaceae;Acinetobacter;Acinetobacter baumannii
Ga0121550_1005557_Ga0121550_100555	3300011663	Sp_2699080483_Ga0113365_117	2551306276:B746DRAFT_AMHG01000071_1.71:1:11335	32	31	77	I-F	Meta	Bacteria;Proteobacteria;Gammaproteobacteria;Pseudomonadales;Moraxellaceae;Acinetobacter;Acinetobacter baumannii
Ga0121550_1005557_Ga0121550_100555	3300011663	Sp_2699080483_Ga0113365_117	2551306283:B754DRAFT_AMHN01000050_1.50:1:139030	32	32	53	I-F	Meta	Bacteria;Proteobacteria;Gammaproteobacteria;Pseudomonadales;Moraxellaceae;Acinetobacter;Acinetobacter baumannii
Ga0121550_1005557_Ga0121550_100555	3300011663	Sp_2699080483_Ga0113365_117	2551306283:B754DRAFT_AMHN01000050_1.50:1:139450	32	31	53	I-F	Meta	Bacteria;Proteobacteria;Gammaproteobacteria;Pseudomonadales;Moraxellaceae;Acinetobacter;Acinetobacter baumannii
Ga0121550_1005557_Ga0121550_100555	3300011663	Sp_2699080483_Ga0113365_117	2551306283:B754DRAFT_AMHN01000050_1.50:1:139510	32	32	53	I-F	Meta	Bacteria;Proteobacteria;Gammaproteobacteria;Pseudomonadales;Moraxellaceae;Acinetobacter;Acinetobacter baumannii
Ga0121550_1005557_Ga0121550_100555	3300011663	Sp_2699080483_Ga0113365_117	2551306302:B770DRAFT_AMID01000059_1.59:1:190443	32	31	65	I-F	Meta	Bacteria;Proteobacteria;Gammaproteobacteria;Pseudomonadales;Moraxellaceae;Acinetobacter;Acinetobacter baumannii
Ga0121550_1005557_Ga0121550_100555	3300011663	Sp_2699080483_Ga0113365_117	2554235046:K595DRAFT_ASET01000062_1.62:1:15615	32	32	121	I-F	Meta	Bacteria;Proteobacteria;Gammaproteobacteria;Pseudomonadales;Moraxellaceae;Acinetobacter;Acinetobacter baumannii
Ga0121550_1005557_Ga0121550_100555	3300011663	Sp_2699080483_Ga0113365_117	2554235046:K595DRAFT_ASET01000062_1.62:1:17176	32	32	121	I-F	Meta	Bacteria;Proteobacteria;Gammaproteobacteria;Pseudomonadales;Moraxellaceae;Acinetobacter;Acinetobacter baumannii
Ga0121550_1005557_Ga0121550_100555	3300011663	Sp_2699080483_Ga0113365_117	2554235046:K595DRAFT_ASET01000062_1.62:1:17476	32	31	121	I-F	Meta	Bacteria;Proteobacteria;Gammaproteobacteria;Pseudomonadales;Moraxellaceae;Acinetobacter;Acinetobacter baumannii
Ga0121550_1005557_Ga0121550_100555	3300011663	Sp_2699080483_Ga0113365_117	2565956950:JEWM01000001:1:385909	32	32	44	I-F	Meta	Bacteria;Proteobacteria;Gammaproteobacteria;Pseudomonadales;Moraxellaceae;Acinetobacter;Acinetobacter baumannii
Ga0121550_1005557_Ga0121550_100555	3300011663	Sp_2699080483_Ga0113365_117	2568526532:JEVX01000027:1:7840	32	32	52	I-F	Meta	Bacteria;Proteobacteria;Gammaproteobacteria;Pseudomonadales;Moraxellaceae;Acinetobacter;Acinetobacter baumannii
Ga0121550_1005557_Ga0121550_100555	3300011663	Sp_2699080483_Ga0113365_117	2568526532:JEVX01000027:1:7900	32	31	52	I-F	Meta	Bacteria;Proteobacteria;Gammaproteobacteria;Pseudomonadales;Moraxellaceae;Acinetobacter;Acinetobacter baumannii
Ga0121550_1005557_Ga0121550_100555	3300011663	Sp_2699080483_Ga0113365_117	2568526532:JEVX01000027:1:8320	32	32	52	I-F	Meta	Bacteria;Proteobacteria;Gammaproteobacteria;Pseudomonadales;Moraxellaceae;Acinetobacter;Acinetobacter baumannii
Ga0121550_1005557_Ga0121550_100555	3300011663	Sp_2699080483_Ga0113365_117	2568526603:AVOD01000053:1:65532	32	32	56	I-F	Meta	Bacteria;Proteobacteria;Gammaproteobacteria;Pseudomonadales;Moraxellaceae;Acinetobacter;Acinetobacter baumannii
Ga0121550_1005557_Ga0121550_100555	3300011663	Sp_2699080483_Ga0113365_117	2568526603:AVOD01000053:1:65952	32	31	56	I-F	Meta	Bacteria;Proteobacteria;Gammaproteobacteria;Pseudomonadales;Moraxellaceae;Acinetobacter;Acinetobacter baumannii
Ga0121550_1005557_Ga0121550_100555	3300011663	Sp_2699080483_Ga0113365_117	2568526603:AVOD01000053:1:66012	32	32	56	I-F	Meta	Bacteria;Proteobacteria;Gammaproteobacteria;Pseudomonadales;Moraxellaceae;Acinetobacter;Acinetobacter baumannii
Ga0121550_1005557_Ga0121550_100555	3300011663	Sp_2699080483_Ga0113365_117	2571042798:AVOB01000076:1:65525	32	32	56	I-F	Meta	Bacteria;Proteobacteria;Gammaproteobacteria;Pseudomonadales;Moraxellaceae;Acinetobacter;Acinetobacter baumannii
Ga0121550_1005557_Ga0121550_100555	3300011663	Sp_2699080483_Ga0113365_117	2571042798:AVOB01000076:1:65945	32	31	56	I-F	Meta	Bacteria;Proteobacteria;Gammaproteobacteria;Pseudomonadales;Moraxellaceae;Acinetobacter;Acinetobacter baumannii
Ga0121550_1005557_Ga0121550_100555	3300011663	Sp_2699080483_Ga0113365_117	2571042798:AVOB01000076:1:66005	32	32	56	I-F	Meta	Bacteria;Proteobacteria;Gammaproteobacteria;Pseudomonadales;Moraxellaceae;Acinetobacter;Acinetobacter baumannii
Ga0121550_1005557_Ga0121550_100555	3300011663	Sp_2699080483_Ga0113365_117	2579778719:JEYH01000001:1:583529	32	32	45	I-F	Meta	Bacteria;Proteobacteria;Gammaproteobacteria;Pseudomonadales;Moraxellaceae;Acinetobacter;Acinetobacter baumannii
Ga0121550_1005557_Ga0121550_100555	3300011663	Sp_2699080483_Ga0113365_117	2582580797:JMOG01000001:1:291920	32	32	59	I-F	Meta	Bacteria;Proteobacteria;Gammaproteobacteria;Pseudomonadales;Moraxellaceae;Acinetobacter;Acinetobacter baumannii
Ga0121550_1005557_Ga0121550_100555	3300011663	Sp_2699080483_Ga0113365_117	2582580797:JMOG01000001:1:292700	32	31	59	I-F	Meta	Bacteria;Proteobacteria;Gammaproteobacteria;Pseudomonadales;Moraxellaceae;Acinetobacter;Acinetobacter baumannii
Ga0121550_1005557_Ga0121550_100555	3300011663	Sp_2699080483_Ga0113365_117	2585427930:JCM6841DRAFT_BALA01000072_1.72:1:206	32	31	8	I-F	Meta	Bacteria;Proteobacteria;Gammaproteobacteria;Pseudomonadales;Moraxellaceae;Acinetobacter;Acinetobacter baumannii
Ga0121550_1005557_Ga0121550_100555	3300011663	Sp_2699080483_Ga0113365_117	2609460113:Ga0055553_114:1:203042	32	31	65	I-F	Meta	Bacteria;Proteobacteria;Gammaproteobacteria;Pseudomonadales;Moraxellaceae;Acinetobacter;Acinetobacter baumannii
Ga0121550_1005557_Ga0121550_100555	3300011663	Sp_2699080483_Ga0113365_117	2639762793:Ga0077184_104:1:116	32	31	8	I-F	Meta	Bacteria;Proteobacteria;Gammaproteobacteria;Pseudomonadales;Moraxellaceae;Acinetobacter;Acinetobacter calcoaceticus
Ga0121550_1005557_Ga0121550_100555	3300011663	Sp_2699080483_Ga0113365_117	2645727596:Ga0081171_11:2:558960	32	31	56	I-F	Meta	Bacteria;Proteobacteria;Gammaproteobacteria;Pseudomonadales;Moraxellaceae;Acinetobacter;Acinetobacter baumannii
Ga0121550_1005557_Ga0121550_100555	3300011663	Sp_2699080483_Ga0113365_117	2648501161:Ga0097713_136:1:64852	32	32	47	I-F	Meta	Bacteria;Proteobacteria;Gammaproteobacteria;Pseudomonadales;Moraxellaceae;Acinetobacter;Acinetobacter baumannii
Ga0121550_1005557_Ga0121550_100555	3300011663	Sp_2699080483_Ga0113365_117	2657245079:Ga0113410_1009:1:5973	32	31	92	I-F	Meta	Bacteria;Proteobacteria;Gammaproteobacteria;Pseudomonadales;Moraxellaceae;Acinetobacter;Acinetobacter baumannii
Ga0121550_1005557_Ga0121550_100555	3300011663	Sp_2699080483_Ga0113365_117	2657245125:Ga0112595_1253:2:12794	32	31	69	I-F	Meta	Bacteria;Proteobacteria;Gammaproteobacteria;Pseudomonadales;Moraxellaceae;Acinetobacter;Acinetobacter baumannii
Ga0121550_1005557_Ga0121550_100555	3300011663	Sp_2699080483_Ga0113365_117	2657245507:Ga0113378_163:2:148220	32	32	86	I-F	Meta	Bacteria;Proteobacteria;Gammaproteobacteria;Pseudomonadales;Moraxellaceae;Acinetobacter;Acinetobacter baumannii
Ga0121550_1005557_Ga0121550_100555	3300011663	Sp_2699080483_Ga0113365_117	2657245567:Ga0112523_1320:1:4385	32	31	87	I-F	Meta	Bacteria;Proteobacteria;Gammaproteobacteria;Pseudomonadales;Moraxellaceae;Acinetobacter;Acinetobacter baumannii
Ga0121550_1005557_Ga0121550_100555	3300011663	Sp_2699080483_Ga0113365_117	2660237928:Ga0112592_1098:1:2823	32	31	63	I-F	Meta	Bacteria;Proteobacteria;Gammaproteobacteria;Pseudomonadales;Moraxellaceae;Acinetobacter;Acinetobacter baumannii
Ga0121550_1005557_Ga0121550_100555	3300011663	Sp_2699080483_Ga0113365_117	2660238076:Ga0112553_1076:1:6033	32	31	91	I-F	Meta	Bacteria;Proteobacteria;Gammaproteobacteria;Pseudomonadales;Moraxellaceae;Acinetobacter;Acinetobacter baumannii
Ga0121550_1005557_Ga0121550_100555	3300011663	Sp_2699080483_Ga0113365_117	2660238148:Ga0113398_1200:1:2110	32	31	56	I-F	Meta	Bacteria;Proteobacteria;Gammaproteobacteria;Pseudomonadales;Moraxellaceae;Acinetobacter;Acinetobacter baumannii
Ga0121550_1005557_Ga0121550_100555	3300011663	Sp_2699080483_Ga0113365_117	2660238564:Ga0112554_1412:2:7517	32	31	81	I-F	Meta	Bacteria;Proteobacteria;Gammaproteobacteria;Pseudomonadales;Moraxellaceae;Acinetobacter;Acinetobacter baumannii
Ga0121550_1005557_Ga0121550_100555	3300011663	Sp_2699080483_Ga0113365_117	2663763187:Ga0112605_1257:1:4325	32	31	88	I-F	Meta	Bacteria;Proteobacteria;Gammaproteobacteria;Pseudomonadales;Moraxellaceae;Acinetobacter;Acinetobacter baumannii
Ga0121550_1005557_Ga0121550_100555	3300011663	Sp_2699080483_Ga0113365_117	2663763299:Ga0112598_1280:1:3606	32	31	76	I-F	Meta	Bacteria;Proteobacteria;Gammaproteobacteria;Pseudomonadales;Moraxellaceae;Acinetobacter;Acinetobacter baumannii
Ga0121550_1005557_Ga0121550_100555	3300011663	Sp_2699080483_Ga0113365_117	2667527757:Ga0112600_1347:1:3486	32	31	74	I-F	Meta	Bacteria;Proteobacteria;Gammaproteobacteria;Pseudomonadales;Moraxellaceae;Acinetobacter;Acinetobacter baumannii
Ga0121550_1005557_Ga0121550_100555	3300011663	Sp_2699080483_Ga0113365_117	2667527852:Ga0112522_1089:1:50035	32	31	87	I-F	Meta	Bacteria;Proteobacteria;Gammaproteobacteria;Pseudomonadales;Moraxellaceae;Acinetobacter;Acinetobacter baumannii
Ga0121550_1005557_Ga0121550_100555	3300011663	Sp_2699080483_Ga0113365_117	2667528107:Ga0113390_1118:1:63	32	31	14	I-F	Meta	Bacteria;Proteobacteria;Gammaproteobacteria;Pseudomonadales;Moraxellaceae;Acinetobacter;Acinetobacter baumannii
Ga0121550_1005557_Ga0121550_100555	3300011663	Sp_2699080483_Ga0113365_117	2667528135:Ga0112525_1169:1:27267	32	31	86	I-F	Meta	Bacteria;Proteobacteria;Gammaproteobacteria;Pseudomonadales;Moraxellaceae;Acinetobacter;Acinetobacter baumannii
Ga0121550_1005557_Ga0121550_100555	3300011663	Sp_2699080483_Ga0113365_117	2671180591:Ga0112593_1119:1:10277	32	31	91	I-F	Meta	Bacteria;Proteobacteria;Gammaproteobacteria;Pseudomonadales;Moraxellaceae;Acinetobacter;Acinetobacter baumannii
Ga0121550_1005557_Ga0121550_100555	3300011663	Sp_2699080483_Ga0113365_117	2671180614:Ga0124525_106:1:103026	32	32	48	I-F	Meta	Bacteria;Proteobacteria;Gammaproteobacteria;Pseudomonadales;Moraxellaceae;Acinetobacter;Acinetobacter baumannii
Ga0121550_1005557_Ga0121550_100555	3300011663	Sp_2699080483_Ga0113365_117	2671180924:Ga0112590_1111:2:7701	32	31	89	I-F	Meta	Bacteria;Proteobacteria;Gammaproteobacteria;Pseudomonadales;Moraxellaceae;Acinetobacter;Acinetobacter baumannii
Ga0121550_1005557_Ga0121550_100555	3300011663	Sp_2699080483_Ga0113365_117	2671180957:Ga0112602_1244:2:29114	32	31	60	I-F	Meta	Bacteria;Proteobacteria;Gammaproteobacteria;Pseudomonadales;Moraxellaceae;Acinetobacter;Acinetobacter baumannii
Ga0121550_1005557_Ga0121550_100555	3300011663	Sp_2699080483_Ga0113365_117	2675903262:Ga0126514_136:1:78160	32	31	59	I-F	Meta	Bacteria;Proteobacteria;Gammaproteobacteria;Pseudomonadales;Moraxellaceae;Acinetobacter;Acinetobacter baumannii
Ga0121550_1005557_Ga0121550_100555	3300011663	Sp_2699080483_Ga0113365_117	2675903552:Ga0112596_1151:1:4206	32	31	86	I-F	Meta	Bacteria;Proteobacteria;Gammaproteobacteria;Pseudomonadales;Moraxellaceae;Acinetobacter;Acinetobacter baumannii
Ga0121550_1005557_Ga0121550_100555	3300011663	Sp_2699080483_Ga0113365_117	2675903594:Ga0124520_105:1:164807	32	31	58	I-F	Meta	Bacteria;Proteobacteria;Gammaproteobacteria;Pseudomonadales;Moraxellaceae;Acinetobacter;Acinetobacter baumannii
Ga0121550_1005557_Ga0121550_100555	3300011663	Sp_2699080483_Ga0113365_117	2675903594:Ga0124520_105:1:165467	32	32	58	I-F	Meta	Bacteria;Proteobacteria;Gammaproteobacteria;Pseudomonadales;Moraxellaceae;Acinetobacter;Acinetobacter baumannii
Ga0121550_1005557_Ga0121550_100555	3300011663	Sp_2699080483_Ga0113365_117	2684623147:Ga0123717_12:1:2882592	32	31	59	I-F	Meta	Bacteria;Proteobacteria;Gammaproteobacteria;Pseudomonadales;Moraxellaceae;Acinetobacter;Acinetobacter baumannii
Ga0121550_1005557_Ga0121550_100555	3300011663	Sp_2699080483_Ga0113365_117	2687453278:Ga0125251_12:1:2882557	32	31	59	I-F	Meta	Bacteria;Proteobacteria;Gammaproteobacteria;Pseudomonadales;Moraxellaceae;Acinetobacter;Acinetobacter baumannii
Ga0121550_1005557_Ga0121550_100555	3300011663	Sp_2699080483_Ga0113365_117	2693429528:Ga0113413_1068:1:27287	32	31	91	I-F	Meta	Bacteria;Proteobacteria;Gammaproteobacteria;Pseudomonadales;Moraxellaceae;Acinetobacter;Acinetobacter baumannii
Ga0121550_1005557_Ga0121550_100555	3300011663	Sp_2699080483_Ga0113365_117	2695420615:Ga0112594_1341:1:3843	32	31	80	I-F	Meta	Bacteria;Proteobacteria;Gammaproteobacteria;Pseudomonadales;Moraxellaceae;Acinetobacter;Acinetobacter baumannii
Ga0121550_1005557_Ga0121550_100555	3300011663	Sp_2699080483_Ga0113365_117	2698536444:Ga0112591_1136:2:7700	32	31	80	I-F	Meta	Bacteria;Proteobacteria;Gammaproteobacteria;Pseudomonadales;Moraxellaceae;Acinetobacter;Acinetobacter baumannii
Ga0121550_1005557_Ga0121550_100555	3300011663	Sp_2699080483_Ga0113365_117	2698536629:Ga0124523_106:1:480492	32	32	53	I-F	Meta	Bacteria;Proteobacteria;Gammaproteobacteria;Pseudomonadales;Moraxellaceae;Acinetobacter;Acinetobacter baumannii
Ga0121550_1005557_Ga0121550_100555	3300011663	Sp_2699080483_Ga0113365_117	2700989282:Ga0109096_104:2:64789	32	31	46	I-F	Meta	Bacteria;Proteobacteria;Gammaproteobacteria;Pseudomonadales;Moraxellaceae;Acinetobacter;Acinetobacter baumannii
Ga0121550_1005557_Ga0121550_100555	3300011663	Sp_2699080483_Ga0113365_117	2700989416:Ga0112572_1407:2:11545	32	31	82	I-F	Meta	Bacteria;Proteobacteria;Gammaproteobacteria;Pseudomonadales;Moraxellaceae;Acinetobacter;Acinetobacter baumannii
Ga0121550_1005557_Ga0121550_100555	3300011663	Sp_2699080483_Ga0113365_117	2711768175:Ga0124521_144:1:397032	32	32	48	I-F	Meta	Bacteria;Proteobacteria;Gammaproteobacteria;Pseudomonadales;Moraxellaceae;Acinetobacter;Acinetobacter baumannii
Ga0121550_1005557_Ga0121550_100555	3300011663	Sp_2699080483_Ga0113365_117	2711768176:Ga0124522_105:1:110208	32	32	64	I-F	Meta	Bacteria;Proteobacteria;Gammaproteobacteria;Pseudomonadales;Moraxellaceae;Acinetobacter;Acinetobacter baumannii
Ga0121550_1005557_Ga0121550_100555	3300011663	Sp_2699080483_Ga0113365_117	2711768176:Ga0124522_105:1:111048	32	32	64	I-F	Meta	Bacteria;Proteobacteria;Gammaproteobacteria;Pseudomonadales;Moraxellaceae;Acinetobacter;Acinetobacter baumannii
Ga0121550_1005557_Ga0121550_100555	3300011663	Sp_2699080483_Ga0113365_117	2711768177:Ga0124524_1005:1:110258	32	32	64	I-F	Meta	Bacteria;Proteobacteria;Gammaproteobacteria;Pseudomonadales;Moraxellaceae;Acinetobacter;Acinetobacter baumannii
Ga0121550_1005557_Ga0121550_100555	3300011663	Sp_2699080483_Ga0113365_117	2711768177:Ga0124524_1005:1:111098	32	32	64	I-F	Meta	Bacteria;Proteobacteria;Gammaproteobacteria;Pseudomonadales;Moraxellaceae;Acinetobacter;Acinetobacter baumannii
Ga0121550_1005557_Ga0121550_100555	3300011663	Sp_2699080483_Ga0113365_117	2711768178:Ga0124526_143:1:53720	32	32	55	I-F	Meta	Bacteria;Proteobacteria;Gammaproteobacteria;Pseudomonadales;Moraxellaceae;Acinetobacter;Acinetobacter baumannii
Ga0121550_1005557_Ga0121550_100555	3300011663	Sp_2699080483_Ga0113365_117	2711768178:Ga0124526_143:1:54140	32	31	55	I-F	Meta	Bacteria;Proteobacteria;Gammaproteobacteria;Pseudomonadales;Moraxellaceae;Acinetobacter;Acinetobacter baumannii
Ga0121550_1005557_Ga0121550_100555	3300011663	Sp_2699080483_Ga0113365_117	2711768178:Ga0124526_143:1:54200	32	32	55	I-F	Meta	Bacteria;Proteobacteria;Gammaproteobacteria;Pseudomonadales;Moraxellaceae;Acinetobacter;Acinetobacter baumannii
Ga0121550_1005557_Ga0121550_100555	3300011663	Sp_2699080483_Ga0113365_117	2724679142:Ga0126150_1002:1:111920	32	32	51	I-F	Meta	Bacteria;Proteobacteria;Gammaproteobacteria;Pseudomonadales;Moraxellaceae;Acinetobacter;Acinetobacter baumannii
Ga0121550_1005557_Ga0121550_100555	3300011663	Sp_2699080483_Ga0113365_117	2724679145:Ga0126153_118:1:102871	32	32	55	I-F	Meta	Bacteria;Proteobacteria;Gammaproteobacteria;Pseudomonadales;Moraxellaceae;Acinetobacter;Acinetobacter baumannii
Ga0121550_1005557_Ga0121550_100555	3300011663	Sp_2699080483_Ga0113365_117	2724679145:Ga0126153_118:1:103291	32	31	55	I-F	Meta	Bacteria;Proteobacteria;Gammaproteobacteria;Pseudomonadales;Moraxellaceae;Acinetobacter;Acinetobacter baumannii
Ga0121550_1005557_Ga0121550_100555	3300011663	Sp_2699080483_Ga0113365_117	2724679145:Ga0126153_118:1:103351	32	32	55	I-F	Meta	Bacteria;Proteobacteria;Gammaproteobacteria;Pseudomonadales;Moraxellaceae;Acinetobacter;Acinetobacter baumannii
Ga0121550_1005557_Ga0121550_100555	3300011663	Sp_2699080483_Ga0113365_117	2724679147:Ga0126155_129:1:10105	32	31	55	I-F	Meta	Bacteria;Proteobacteria;Gammaproteobacteria;Pseudomonadales;Moraxellaceae;Acinetobacter;Acinetobacter baumannii
Ga0121550_1005557_Ga0121550_100555	3300011663	Sp_2699080483_Ga0113365_117	2724679147:Ga0126155_129:1:10165	32	32	55	I-F	Meta	Bacteria;Proteobacteria;Gammaproteobacteria;Pseudomonadales;Moraxellaceae;Acinetobacter;Acinetobacter baumannii
Ga0121550_1005557_Ga0121550_100555	3300011663	Sp_2699080483_Ga0113365_117	2724679147:Ga0126155_129:1:9685	32	32	55	I-F	Meta	Bacteria;Proteobacteria;Gammaproteobacteria;Pseudomonadales;Moraxellaceae;Acinetobacter;Acinetobacter baumannii
Ga0121550_1005557_Ga0121550_100555	3300011663	Sp_2699080483_Ga0113365_117	647533101:NZ_GG704573:2:257636	32	31	46	I-F	Meta	Bacteria;Proteobacteria;Gammaproteobacteria;Pseudomonadales;Moraxellaceae;Acinetobacter;Acinetobacter baumannii
Ga0121574_1002458_Ga0121574_100245	3300012251	Sp_Ga0121574_1002458_Ga0121574_100245	2609460141:Ga0057418_15:1:1711944	33	32	75	I-C	Meta	Bacteria;Proteobacteria;Betaproteobacteria;Burkholderiales;Comamonadaceae;Delftia;Delftia acidovorans
Ga0121574_1002458_Ga0121574_100245	3300012251	Sp_Ga0121574_1002458_Ga0121574_100245	2731957715:Ga0128686_103:1:140678	33	32	75	I-C	Meta	Bacteria;Proteobacteria;Betaproteobacteria;Burkholderiales;Comamonadaceae;Delftia;Delftia acidovorans
Ga0121577_1003893_Ga0121577_100389	3300011826	Sp_Ga0121141_101613_Ga0121141_10161	2721755176:Ga0154419_1079:1:4545	32	31	30	I-F	Meta	Bacteria;Proteobacteria;Gammaproteobacteria;Pseudomonadales;unclassified;unclassified;Pseudomonadales bacterium GWC1_66_9
Ga0121613_1003278_Ga0121613_100327	3300011669	Sp_Ga0121613_1003278_Ga0121613_100327	646206270:NZ_GG705058:2:195645	32	32	63	I-F	Meta	Bacteria;Proteobacteria;Gammaproteobacteria;Pseudomonadales;Moraxellaceae;Acinetobacter;Acinetobacter lwoffii
Ga0121634_10000216_Ga0121634_100002	3300012246	Sp_Ga0121634_10000216_Ga0121634_100002	2599185101:Ga0062199_scaffold17_1.17:1:27032	35	35	42	NA	Meta	Bacteria;Proteobacteria;Betaproteobacteria;Burkholderiales;Comamonadaceae;Delftia;unclassified
Ga0121634_10000216_Ga0121634_100002	3300012246	Sp_Ga0121634_10000216_Ga0121634_100002	2609460141:Ga0057418_15:1:1712207	35	34	75	I-C	Meta	Bacteria;Proteobacteria;Betaproteobacteria;Burkholderiales;Comamonadaceae;Delftia;Delftia acidovorans
Ga0121634_10000216_Ga0121634_100002	3300012246	Sp_Ga0121634_10000216_Ga0121634_100002	2609460141:Ga0057418_15:1:1712671	35	35	75	I-C	Meta	Bacteria;Proteobacteria;Betaproteobacteria;Burkholderiales;Comamonadaceae;Delftia;Delftia acidovorans
Ga0121634_10000216_Ga0121634_100002	3300012246	Sp_Ga0121634_10000216_Ga0121634_100002	2634166184:Ga0082027_1011:1:114844	35	35	43	NA	Meta	Bacteria;Proteobacteria;Betaproteobacteria;Burkholderiales;Comamonadaceae;Delftia;Delftia tsuruhatensis
Ga0121634_10000216_Ga0121634_100002	3300012246	Sp_Ga0121634_10000216_Ga0121634_100002	2675903026:Ga0116946_118:2:100092	34	34	18	I-C	Meta	Bacteria;Proteobacteria;Betaproteobacteria;Burkholderiales;Comamonadaceae;Delftia;Delftia lacustris
Ga0121634_10000216_Ga0121634_100002	3300012246	Sp_Ga0121634_10000216_Ga0121634_100002	2721755455:Ga0175811_11:2:5235316	35	34	37	I-C	Meta	Bacteria;Proteobacteria;Betaproteobacteria;Burkholderiales;Comamonadaceae;Delftia;Delftia tsuruhatensis
Ga0121634_10000216_Ga0121634_100002	3300012246	Sp_Ga0121634_10000216_Ga0121634_100002	2731957715:Ga0128686_103:1:139949	35	35	75	I-C	Meta	Bacteria;Proteobacteria;Betaproteobacteria;Burkholderiales;Comamonadaceae;Delftia;Delftia acidovorans
Ga0121634_10000216_Ga0121634_100002	3300012246	Sp_Ga0121634_10000216_Ga0121634_100002	2731957715:Ga0128686_103:1:140413	35	34	75	I-C	Meta	Bacteria;Proteobacteria;Betaproteobacteria;Burkholderiales;Comamonadaceae;Delftia;Delftia acidovorans
Ga0121637_1002877_Ga0121637_100287	3300012237	Sp_Ga0121637_1002877_Ga0121637_100287	2657245489:Ga0113241_1248:2:48860	32	31	44	I-F	Meta	Bacteria;Proteobacteria;Gammaproteobacteria;Pseudomonadales;Pseudomonadaceae;Pseudomonas;Pseudomonas aeruginosa
Ga0121647_10028911_Ga0121647_100289	3300011812	Sp_Ga0121647_10028911_Ga0121647_100289	2599185101:Ga0062199_scaffold17_1.17:1:27032	35	35	42	NA	Meta	Bacteria;Proteobacteria;Betaproteobacteria;Burkholderiales;Comamonadaceae;Delftia;unclassified
Ga0121647_10028911_Ga0121647_100289	3300011812	Sp_Ga0121647_10028911_Ga0121647_100289	2609460141:Ga0057418_15:1:1712671	35	35	75	I-C	Meta	Bacteria;Proteobacteria;Betaproteobacteria;Burkholderiales;Comamonadaceae;Delftia;Delftia acidovorans
Ga0121647_10028911_Ga0121647_100289	3300011812	Sp_Ga0121647_10028911_Ga0121647_100289	2634166184:Ga0082027_1011:1:114844	35	35	43	NA	Meta	Bacteria;Proteobacteria;Betaproteobacteria;Burkholderiales;Comamonadaceae;Delftia;Delftia tsuruhatensis
Ga0121647_10028911_Ga0121647_100289	3300011812	Sp_Ga0121647_10028911_Ga0121647_100289	2667527212:Ga0105834_11:2:3823856	34	33	58	I-C	Meta	Bacteria;Proteobacteria;Betaproteobacteria;Burkholderiales;Comamonadaceae;Delftia;Delftia acidovorans
Ga0121647_10028911_Ga0121647_100289	3300011812	Sp_Ga0121647_10028911_Ga0121647_100289	2675903026:Ga0116946_118:2:100092	34	34	18	I-C	Meta	Bacteria;Proteobacteria;Betaproteobacteria;Burkholderiales;Comamonadaceae;Delftia;Delftia lacustris
Ga0121647_10028911_Ga0121647_100289	3300011812	Sp_Ga0121647_10028911_Ga0121647_100289	2731957715:Ga0128686_103:1:139949	35	35	75	I-C	Meta	Bacteria;Proteobacteria;Betaproteobacteria;Burkholderiales;Comamonadaceae;Delftia;Delftia acidovorans
Ga0121666_1011593_Ga0121666_101159	3300011897	Sp_Ga0121666_1011594_Ga0121666_101159	2600254970:Ga0057553_132:1:158746	32	31	66	I-E	Meta	Bacteria;Proteobacteria;Gammaproteobacteria;Pseudomonadales;Pseudomonadaceae;Pseudomonas;Pseudomonas sp. 1-7
Ga0121666_1011593_Ga0121666_101159	3300011897	Sp_Ga0121666_1011594_Ga0121666_101159	2630968662:Ga0080851_106:1:287133	32	31	88	I-E	Meta	Bacteria;Proteobacteria;Gammaproteobacteria;Pseudomonadales;Pseudomonadaceae;Pseudomonas;Pseudomonas stutzeri
Ga0121666_1011593_Ga0121666_101159	3300011897	Sp_Ga0121666_1011594_Ga0121666_101159	2721755176:Ga0154419_1079:1:4545	32	31	30	I-F	Meta	Bacteria;Proteobacteria;Gammaproteobacteria;Pseudomonadales;unclassified;unclassified;Pseudomonadales bacterium GWC1_66_9
Ga0121678_1012392_Ga0121678_101239	3300011912	Sp_Ga0121678_1012392_Ga0121678_101239	2600254970:Ga0057553_132:1:158868	32	31	66	I-E	Meta	Bacteria;Proteobacteria;Gammaproteobacteria;Pseudomonadales;Pseudomonadaceae;Pseudomonas;Pseudomonas sp. 1-7
Ga0121682_1001325_Ga0121682_100132	3300011742	Sp_Ga0121682_1001325_Ga0121682_100132	2531839460:AFDL01000002:1:2821354	32	32	32	I-F	Meta	Bacteria;Proteobacteria;Gammaproteobacteria;Pseudomonadales;Moraxellaceae;Acinetobacter;Acinetobacter baumannii
Ga0121682_1001325_Ga0121682_100132	3300011742	Sp_Ga0121682_1001325_Ga0121682_100132	2531839460:AFDL01000002:1:2821414	32	31	32	I-F	Meta	Bacteria;Proteobacteria;Gammaproteobacteria;Pseudomonadales;Moraxellaceae;Acinetobacter;Acinetobacter baumannii
Ga0121682_1001325_Ga0121682_100132	3300011742	Sp_Ga0121682_1001325_Ga0121682_100132	2531839460:AFDL01000002:1:2821834	32	32	32	I-F	Meta	Bacteria;Proteobacteria;Gammaproteobacteria;Pseudomonadales;Moraxellaceae;Acinetobacter;Acinetobacter baumannii
Ga0121682_1001325_Ga0121682_100132	3300011742	Sp_Ga0121682_1001325_Ga0121682_100132	2531839464:AFDA02000003:1:1175987	32	32	55	I-F	Meta	Bacteria;Proteobacteria;Gammaproteobacteria;Pseudomonadales;Moraxellaceae;Acinetobacter;Acinetobacter baumannii
Ga0121682_1001325_Ga0121682_100132	3300011742	Sp_Ga0121682_1001325_Ga0121682_100132	2531839464:AFDA02000003:1:1176407	32	31	55	I-F	Meta	Bacteria;Proteobacteria;Gammaproteobacteria;Pseudomonadales;Moraxellaceae;Acinetobacter;Acinetobacter baumannii
Ga0121682_1001325_Ga0121682_100132	3300011742	Sp_Ga0121682_1001325_Ga0121682_100132	2531839464:AFDA02000003:1:1176467	32	32	55	I-F	Meta	Bacteria;Proteobacteria;Gammaproteobacteria;Pseudomonadales;Moraxellaceae;Acinetobacter;Acinetobacter baumannii
Ga0121682_1001325_Ga0121682_100132	3300011742	Sp_Ga0121682_1001325_Ga0121682_100132	2534681909:APOV01000030:1:63626	32	32	110	I-F	Meta	Bacteria;Proteobacteria;Gammaproteobacteria;Pseudomonadales;Moraxellaceae;Acinetobacter;Acinetobacter baumannii
Ga0121682_1001325_Ga0121682_100132	3300011742	Sp_Ga0121682_1001325_Ga0121682_100132	2534681909:APOV01000030:1:65187	32	32	110	I-F	Meta	Bacteria;Proteobacteria;Gammaproteobacteria;Pseudomonadales;Moraxellaceae;Acinetobacter;Acinetobacter baumannii
Ga0121682_1001325_Ga0121682_100132	3300011742	Sp_Ga0121682_1001325_Ga0121682_100132	2534681909:APOV01000030:1:65487	32	31	110	I-F	Meta	Bacteria;Proteobacteria;Gammaproteobacteria;Pseudomonadales;Moraxellaceae;Acinetobacter;Acinetobacter baumannii
Ga0121682_1001325_Ga0121682_100132	3300011742	Sp_Ga0121682_1001325_Ga0121682_100132	2534682196:APRG01000015:1:480896	32	31	16	I-F	Meta	Bacteria;Proteobacteria;Gammaproteobacteria;Pseudomonadales;Moraxellaceae;Acinetobacter;Acinetobacter baumannii
Ga0121682_1001325_Ga0121682_100132	3300011742	Sp_Ga0121682_1001325_Ga0121682_100132	2537561872:AODW01000007:2:154571	32	31	46	I-F	Meta	Bacteria;Proteobacteria;Gammaproteobacteria;Pseudomonadales;Moraxellaceae;Acinetobacter;Acinetobacter baumannii
Ga0121682_1001325_Ga0121682_100132	3300011742	Sp_Ga0121682_1001325_Ga0121682_100132	2548876761:H022DRAFT_AHAI01000041_1.41:1:671924	32	32	51	I-F	Meta	Bacteria;Proteobacteria;Gammaproteobacteria;Pseudomonadales;Moraxellaceae;Acinetobacter;Acinetobacter baumannii
Ga0121682_1001325_Ga0121682_100132	3300011742	Sp_Ga0121682_1001325_Ga0121682_100132	2551306266:B745DRAFT_AMHF01000078_1.78:1:18086	32	31	72	I-F	Meta	Bacteria;Proteobacteria;Gammaproteobacteria;Pseudomonadales;Moraxellaceae;Acinetobacter;Acinetobacter baumannii
Ga0121682_1001325_Ga0121682_100132	3300011742	Sp_Ga0121682_1001325_Ga0121682_100132	2551306276:B746DRAFT_AMHG01000071_1.71:1:11335	32	31	77	I-F	Meta	Bacteria;Proteobacteria;Gammaproteobacteria;Pseudomonadales;Moraxellaceae;Acinetobacter;Acinetobacter baumannii
Ga0121682_1001325_Ga0121682_100132	3300011742	Sp_Ga0121682_1001325_Ga0121682_100132	2551306282:B748DRAFT_AMHH01000100_1.100:1:1923	32	32	66	I-F	Meta	Bacteria;Proteobacteria;Gammaproteobacteria;Pseudomonadales;Moraxellaceae;Acinetobacter;Acinetobacter baumannii
Ga0121682_1001325_Ga0121682_100132	3300011742	Sp_Ga0121682_1001325_Ga0121682_100132	2551306282:B748DRAFT_AMHH01000100_1.100:1:2043	32	32	66	I-F	Meta	Bacteria;Proteobacteria;Gammaproteobacteria;Pseudomonadales;Moraxellaceae;Acinetobacter;Acinetobacter baumannii
Ga0121682_1001325_Ga0121682_100132	3300011742	Sp_Ga0121682_1001325_Ga0121682_100132	2551306282:B748DRAFT_AMHH01000100_1.100:1:2103	32	31	66	I-F	Meta	Bacteria;Proteobacteria;Gammaproteobacteria;Pseudomonadales;Moraxellaceae;Acinetobacter;Acinetobacter baumannii
Ga0121682_1001325_Ga0121682_100132	3300011742	Sp_Ga0121682_1001325_Ga0121682_100132	2551306283:B754DRAFT_AMHN01000050_1.50:1:139030	32	32	53	I-F	Meta	Bacteria;Proteobacteria;Gammaproteobacteria;Pseudomonadales;Moraxellaceae;Acinetobacter;Acinetobacter baumannii
Ga0121682_1001325_Ga0121682_100132	3300011742	Sp_Ga0121682_1001325_Ga0121682_100132	2551306283:B754DRAFT_AMHN01000050_1.50:1:139450	32	31	53	I-F	Meta	Bacteria;Proteobacteria;Gammaproteobacteria;Pseudomonadales;Moraxellaceae;Acinetobacter;Acinetobacter baumannii
Ga0121682_1001325_Ga0121682_100132	3300011742	Sp_Ga0121682_1001325_Ga0121682_100132	2551306283:B754DRAFT_AMHN01000050_1.50:1:139510	32	32	53	I-F	Meta	Bacteria;Proteobacteria;Gammaproteobacteria;Pseudomonadales;Moraxellaceae;Acinetobacter;Acinetobacter baumannii
Ga0121682_1001325_Ga0121682_100132	3300011742	Sp_Ga0121682_1001325_Ga0121682_100132	2551306302:B770DRAFT_AMID01000059_1.59:1:190443	32	31	65	I-F	Meta	Bacteria;Proteobacteria;Gammaproteobacteria;Pseudomonadales;Moraxellaceae;Acinetobacter;Acinetobacter baumannii
Ga0121682_1001325_Ga0121682_100132	3300011742	Sp_Ga0121682_1001325_Ga0121682_100132	2554235046:K595DRAFT_ASET01000062_1.62:1:15615	32	32	121	I-F	Meta	Bacteria;Proteobacteria;Gammaproteobacteria;Pseudomonadales;Moraxellaceae;Acinetobacter;Acinetobacter baumannii
Ga0121682_1001325_Ga0121682_100132	3300011742	Sp_Ga0121682_1001325_Ga0121682_100132	2554235046:K595DRAFT_ASET01000062_1.62:1:17176	32	32	121	I-F	Meta	Bacteria;Proteobacteria;Gammaproteobacteria;Pseudomonadales;Moraxellaceae;Acinetobacter;Acinetobacter baumannii
Ga0121682_1001325_Ga0121682_100132	3300011742	Sp_Ga0121682_1001325_Ga0121682_100132	2554235046:K595DRAFT_ASET01000062_1.62:1:17476	32	31	121	I-F	Meta	Bacteria;Proteobacteria;Gammaproteobacteria;Pseudomonadales;Moraxellaceae;Acinetobacter;Acinetobacter baumannii
Ga0121682_1001325_Ga0121682_100132	3300011742	Sp_Ga0121682_1001325_Ga0121682_100132	2565956950:JEWM01000001:1:385909	32	32	44	I-F	Meta	Bacteria;Proteobacteria;Gammaproteobacteria;Pseudomonadales;Moraxellaceae;Acinetobacter;Acinetobacter baumannii
Ga0121682_1001325_Ga0121682_100132	3300011742	Sp_Ga0121682_1001325_Ga0121682_100132	2568526532:JEVX01000027:1:7840	32	32	52	I-F	Meta	Bacteria;Proteobacteria;Gammaproteobacteria;Pseudomonadales;Moraxellaceae;Acinetobacter;Acinetobacter baumannii
Ga0121682_1001325_Ga0121682_100132	3300011742	Sp_Ga0121682_1001325_Ga0121682_100132	2568526532:JEVX01000027:1:7900	32	31	52	I-F	Meta	Bacteria;Proteobacteria;Gammaproteobacteria;Pseudomonadales;Moraxellaceae;Acinetobacter;Acinetobacter baumannii
Ga0121682_1001325_Ga0121682_100132	3300011742	Sp_Ga0121682_1001325_Ga0121682_100132	2568526532:JEVX01000027:1:8320	32	32	52	I-F	Meta	Bacteria;Proteobacteria;Gammaproteobacteria;Pseudomonadales;Moraxellaceae;Acinetobacter;Acinetobacter baumannii
Ga0121682_1001325_Ga0121682_100132	3300011742	Sp_Ga0121682_1001325_Ga0121682_100132	2568526603:AVOD01000053:1:65532	32	32	56	I-F	Meta	Bacteria;Proteobacteria;Gammaproteobacteria;Pseudomonadales;Moraxellaceae;Acinetobacter;Acinetobacter baumannii
Ga0121682_1001325_Ga0121682_100132	3300011742	Sp_Ga0121682_1001325_Ga0121682_100132	2568526603:AVOD01000053:1:65952	32	31	56	I-F	Meta	Bacteria;Proteobacteria;Gammaproteobacteria;Pseudomonadales;Moraxellaceae;Acinetobacter;Acinetobacter baumannii
Ga0121682_1001325_Ga0121682_100132	3300011742	Sp_Ga0121682_1001325_Ga0121682_100132	2568526603:AVOD01000053:1:66012	32	32	56	I-F	Meta	Bacteria;Proteobacteria;Gammaproteobacteria;Pseudomonadales;Moraxellaceae;Acinetobacter;Acinetobacter baumannii
Ga0121682_1001325_Ga0121682_100132	3300011742	Sp_Ga0121682_1001325_Ga0121682_100132	2571042798:AVOB01000076:1:65525	32	32	56	I-F	Meta	Bacteria;Proteobacteria;Gammaproteobacteria;Pseudomonadales;Moraxellaceae;Acinetobacter;Acinetobacter baumannii
Ga0121682_1001325_Ga0121682_100132	3300011742	Sp_Ga0121682_1001325_Ga0121682_100132	2571042798:AVOB01000076:1:65945	32	31	56	I-F	Meta	Bacteria;Proteobacteria;Gammaproteobacteria;Pseudomonadales;Moraxellaceae;Acinetobacter;Acinetobacter baumannii
Ga0121682_1001325_Ga0121682_100132	3300011742	Sp_Ga0121682_1001325_Ga0121682_100132	2571042798:AVOB01000076:1:66005	32	32	56	I-F	Meta	Bacteria;Proteobacteria;Gammaproteobacteria;Pseudomonadales;Moraxellaceae;Acinetobacter;Acinetobacter baumannii
Ga0121682_1001325_Ga0121682_100132	3300011742	Sp_Ga0121682_1001325_Ga0121682_100132	2579778719:JEYH01000001:1:583529	32	32	45	I-F	Meta	Bacteria;Proteobacteria;Gammaproteobacteria;Pseudomonadales;Moraxellaceae;Acinetobacter;Acinetobacter baumannii
Ga0121682_1001325_Ga0121682_100132	3300011742	Sp_Ga0121682_1001325_Ga0121682_100132	2582580797:JMOG01000001:1:291920	32	32	59	I-F	Meta	Bacteria;Proteobacteria;Gammaproteobacteria;Pseudomonadales;Moraxellaceae;Acinetobacter;Acinetobacter baumannii
Ga0121682_1001325_Ga0121682_100132	3300011742	Sp_Ga0121682_1001325_Ga0121682_100132	2582580797:JMOG01000001:1:292700	32	31	59	I-F	Meta	Bacteria;Proteobacteria;Gammaproteobacteria;Pseudomonadales;Moraxellaceae;Acinetobacter;Acinetobacter baumannii
Ga0121682_1001325_Ga0121682_100132	3300011742	Sp_Ga0121682_1001325_Ga0121682_100132	2585427930:JCM6841DRAFT_BALA01000072_1.72:1:206	32	31	8	I-F	Meta	Bacteria;Proteobacteria;Gammaproteobacteria;Pseudomonadales;Moraxellaceae;Acinetobacter;Acinetobacter baumannii
Ga0121682_1001325_Ga0121682_100132	3300011742	Sp_Ga0121682_1001325_Ga0121682_100132	2609460113:Ga0055553_114:1:203042	32	31	65	I-F	Meta	Bacteria;Proteobacteria;Gammaproteobacteria;Pseudomonadales;Moraxellaceae;Acinetobacter;Acinetobacter baumannii
Ga0121682_1001325_Ga0121682_100132	3300011742	Sp_Ga0121682_1001325_Ga0121682_100132	2639762793:Ga0077184_104:1:116	32	31	8	I-F	Meta	Bacteria;Proteobacteria;Gammaproteobacteria;Pseudomonadales;Moraxellaceae;Acinetobacter;Acinetobacter calcoaceticus
Ga0121682_1001325_Ga0121682_100132	3300011742	Sp_Ga0121682_1001325_Ga0121682_100132	2645727596:Ga0081171_11:2:558960	32	31	56	I-F	Meta	Bacteria;Proteobacteria;Gammaproteobacteria;Pseudomonadales;Moraxellaceae;Acinetobacter;Acinetobacter baumannii
Ga0121682_1001325_Ga0121682_100132	3300011742	Sp_Ga0121682_1001325_Ga0121682_100132	2645727596:Ga0081171_11:2:561781	32	32	56	I-F	Meta	Bacteria;Proteobacteria;Gammaproteobacteria;Pseudomonadales;Moraxellaceae;Acinetobacter;Acinetobacter baumannii
Ga0121682_1001325_Ga0121682_100132	3300011742	Sp_Ga0121682_1001325_Ga0121682_100132	2648501161:Ga0097713_136:1:64852	32	32	47	I-F	Meta	Bacteria;Proteobacteria;Gammaproteobacteria;Pseudomonadales;Moraxellaceae;Acinetobacter;Acinetobacter baumannii
Ga0121682_1001325_Ga0121682_100132	3300011742	Sp_Ga0121682_1001325_Ga0121682_100132	2657245079:Ga0113410_1009:1:5973	32	31	92	I-F	Meta	Bacteria;Proteobacteria;Gammaproteobacteria;Pseudomonadales;Moraxellaceae;Acinetobacter;Acinetobacter baumannii
Ga0121682_1001325_Ga0121682_100132	3300011742	Sp_Ga0121682_1001325_Ga0121682_100132	2657245125:Ga0112595_1253:2:12794	32	31	69	I-F	Meta	Bacteria;Proteobacteria;Gammaproteobacteria;Pseudomonadales;Moraxellaceae;Acinetobacter;Acinetobacter baumannii
Ga0121682_1001325_Ga0121682_100132	3300011742	Sp_Ga0121682_1001325_Ga0121682_100132	2657245507:Ga0113378_163:2:148220	32	32	86	I-F	Meta	Bacteria;Proteobacteria;Gammaproteobacteria;Pseudomonadales;Moraxellaceae;Acinetobacter;Acinetobacter baumannii
Ga0121682_1001325_Ga0121682_100132	3300011742	Sp_Ga0121682_1001325_Ga0121682_100132	2657245567:Ga0112523_1320:1:4385	32	31	87	I-F	Meta	Bacteria;Proteobacteria;Gammaproteobacteria;Pseudomonadales;Moraxellaceae;Acinetobacter;Acinetobacter baumannii
Ga0121682_1001325_Ga0121682_100132	3300011742	Sp_Ga0121682_1001325_Ga0121682_100132	2660237928:Ga0112592_1098:1:2823	32	31	63	I-F	Meta	Bacteria;Proteobacteria;Gammaproteobacteria;Pseudomonadales;Moraxellaceae;Acinetobacter;Acinetobacter baumannii
Ga0121682_1001325_Ga0121682_100132	3300011742	Sp_Ga0121682_1001325_Ga0121682_100132	2660238076:Ga0112553_1076:1:6033	32	31	91	I-F	Meta	Bacteria;Proteobacteria;Gammaproteobacteria;Pseudomonadales;Moraxellaceae;Acinetobacter;Acinetobacter baumannii
Ga0121682_1001325_Ga0121682_100132	3300011742	Sp_Ga0121682_1001325_Ga0121682_100132	2660238148:Ga0113398_1200:1:2110	32	31	56	I-F	Meta	Bacteria;Proteobacteria;Gammaproteobacteria;Pseudomonadales;Moraxellaceae;Acinetobacter;Acinetobacter baumannii
Ga0121682_1001325_Ga0121682_100132	3300011742	Sp_Ga0121682_1001325_Ga0121682_100132	2660238564:Ga0112554_1412:2:7517	32	31	81	I-F	Meta	Bacteria;Proteobacteria;Gammaproteobacteria;Pseudomonadales;Moraxellaceae;Acinetobacter;Acinetobacter baumannii
Ga0121682_1001325_Ga0121682_100132	3300011742	Sp_Ga0121682_1001325_Ga0121682_100132	2663763187:Ga0112605_1257:1:4325	32	31	88	I-F	Meta	Bacteria;Proteobacteria;Gammaproteobacteria;Pseudomonadales;Moraxellaceae;Acinetobacter;Acinetobacter baumannii
Ga0121682_1001325_Ga0121682_100132	3300011742	Sp_Ga0121682_1001325_Ga0121682_100132	2663763299:Ga0112598_1280:1:3606	32	31	76	I-F	Meta	Bacteria;Proteobacteria;Gammaproteobacteria;Pseudomonadales;Moraxellaceae;Acinetobacter;Acinetobacter baumannii
Ga0121682_1001325_Ga0121682_100132	3300011742	Sp_Ga0121682_1001325_Ga0121682_100132	2667527757:Ga0112600_1347:1:3486	32	31	74	I-F	Meta	Bacteria;Proteobacteria;Gammaproteobacteria;Pseudomonadales;Moraxellaceae;Acinetobacter;Acinetobacter baumannii
Ga0121682_1001325_Ga0121682_100132	3300011742	Sp_Ga0121682_1001325_Ga0121682_100132	2667527852:Ga0112522_1089:1:50035	32	31	87	I-F	Meta	Bacteria;Proteobacteria;Gammaproteobacteria;Pseudomonadales;Moraxellaceae;Acinetobacter;Acinetobacter baumannii
Ga0121682_1001325_Ga0121682_100132	3300011742	Sp_Ga0121682_1001325_Ga0121682_100132	2667528107:Ga0113390_1118:1:63	32	31	14	I-F	Meta	Bacteria;Proteobacteria;Gammaproteobacteria;Pseudomonadales;Moraxellaceae;Acinetobacter;Acinetobacter baumannii
Ga0121682_1001325_Ga0121682_100132	3300011742	Sp_Ga0121682_1001325_Ga0121682_100132	2667528135:Ga0112525_1169:1:27267	32	31	86	I-F	Meta	Bacteria;Proteobacteria;Gammaproteobacteria;Pseudomonadales;Moraxellaceae;Acinetobacter;Acinetobacter baumannii
Ga0121682_1001325_Ga0121682_100132	3300011742	Sp_Ga0121682_1001325_Ga0121682_100132	2671180591:Ga0112593_1119:1:10277	32	31	91	I-F	Meta	Bacteria;Proteobacteria;Gammaproteobacteria;Pseudomonadales;Moraxellaceae;Acinetobacter;Acinetobacter baumannii
Ga0121682_1001325_Ga0121682_100132	3300011742	Sp_Ga0121682_1001325_Ga0121682_100132	2671180614:Ga0124525_106:1:103026	32	32	48	I-F	Meta	Bacteria;Proteobacteria;Gammaproteobacteria;Pseudomonadales;Moraxellaceae;Acinetobacter;Acinetobacter baumannii
Ga0121682_1001325_Ga0121682_100132	3300011742	Sp_Ga0121682_1001325_Ga0121682_100132	2671180924:Ga0112590_1111:2:7701	32	31	89	I-F	Meta	Bacteria;Proteobacteria;Gammaproteobacteria;Pseudomonadales;Moraxellaceae;Acinetobacter;Acinetobacter baumannii
Ga0121682_1001325_Ga0121682_100132	3300011742	Sp_Ga0121682_1001325_Ga0121682_100132	2671180957:Ga0112602_1244:2:29114	32	31	60	I-F	Meta	Bacteria;Proteobacteria;Gammaproteobacteria;Pseudomonadales;Moraxellaceae;Acinetobacter;Acinetobacter baumannii
Ga0121682_1001325_Ga0121682_100132	3300011742	Sp_Ga0121682_1001325_Ga0121682_100132	2675903262:Ga0126514_136:1:78160	32	31	59	I-F	Meta	Bacteria;Proteobacteria;Gammaproteobacteria;Pseudomonadales;Moraxellaceae;Acinetobacter;Acinetobacter baumannii
Ga0121682_1001325_Ga0121682_100132	3300011742	Sp_Ga0121682_1001325_Ga0121682_100132	2675903552:Ga0112596_1151:1:4206	32	31	86	I-F	Meta	Bacteria;Proteobacteria;Gammaproteobacteria;Pseudomonadales;Moraxellaceae;Acinetobacter;Acinetobacter baumannii
Ga0121682_1001325_Ga0121682_100132	3300011742	Sp_Ga0121682_1001325_Ga0121682_100132	2675903594:Ga0124520_105:1:164807	32	31	58	I-F	Meta	Bacteria;Proteobacteria;Gammaproteobacteria;Pseudomonadales;Moraxellaceae;Acinetobacter;Acinetobacter baumannii
Ga0121682_1001325_Ga0121682_100132	3300011742	Sp_Ga0121682_1001325_Ga0121682_100132	2675903594:Ga0124520_105:1:165467	32	32	58	I-F	Meta	Bacteria;Proteobacteria;Gammaproteobacteria;Pseudomonadales;Moraxellaceae;Acinetobacter;Acinetobacter baumannii
Ga0121682_1001325_Ga0121682_100132	3300011742	Sp_Ga0121682_1001325_Ga0121682_100132	2684623147:Ga0123717_12:1:2882592	32	31	59	I-F	Meta	Bacteria;Proteobacteria;Gammaproteobacteria;Pseudomonadales;Moraxellaceae;Acinetobacter;Acinetobacter baumannii
Ga0121682_1001325_Ga0121682_100132	3300011742	Sp_Ga0121682_1001325_Ga0121682_100132	2687453278:Ga0125251_12:1:2882557	32	31	59	I-F	Meta	Bacteria;Proteobacteria;Gammaproteobacteria;Pseudomonadales;Moraxellaceae;Acinetobacter;Acinetobacter baumannii
Ga0121682_1001325_Ga0121682_100132	3300011742	Sp_Ga0121682_1001325_Ga0121682_100132	2693429528:Ga0113413_1068:1:27287	32	31	91	I-F	Meta	Bacteria;Proteobacteria;Gammaproteobacteria;Pseudomonadales;Moraxellaceae;Acinetobacter;Acinetobacter baumannii
Ga0121682_1001325_Ga0121682_100132	3300011742	Sp_Ga0121682_1001325_Ga0121682_100132	2695420615:Ga0112594_1341:1:3843	32	31	80	I-F	Meta	Bacteria;Proteobacteria;Gammaproteobacteria;Pseudomonadales;Moraxellaceae;Acinetobacter;Acinetobacter baumannii
Ga0121682_1001325_Ga0121682_100132	3300011742	Sp_Ga0121682_1001325_Ga0121682_100132	2698536444:Ga0112591_1136:2:7700	32	31	80	I-F	Meta	Bacteria;Proteobacteria;Gammaproteobacteria;Pseudomonadales;Moraxellaceae;Acinetobacter;Acinetobacter baumannii
Ga0121682_1001325_Ga0121682_100132	3300011742	Sp_Ga0121682_1001325_Ga0121682_100132	2698536629:Ga0124523_106:1:480492	32	32	53	I-F	Meta	Bacteria;Proteobacteria;Gammaproteobacteria;Pseudomonadales;Moraxellaceae;Acinetobacter;Acinetobacter baumannii
Ga0121682_1001325_Ga0121682_100132	3300011742	Sp_Ga0121682_1001325_Ga0121682_100132	2700989282:Ga0109096_104:2:64789	32	31	46	I-F	Meta	Bacteria;Proteobacteria;Gammaproteobacteria;Pseudomonadales;Moraxellaceae;Acinetobacter;Acinetobacter baumannii
Ga0121682_1001325_Ga0121682_100132	3300011742	Sp_Ga0121682_1001325_Ga0121682_100132	2700989416:Ga0112572_1407:2:11545	32	31	82	I-F	Meta	Bacteria;Proteobacteria;Gammaproteobacteria;Pseudomonadales;Moraxellaceae;Acinetobacter;Acinetobacter baumannii
Ga0121682_1001325_Ga0121682_100132	3300011742	Sp_Ga0121682_1001325_Ga0121682_100132	2711768175:Ga0124521_144:1:397032	32	32	48	I-F	Meta	Bacteria;Proteobacteria;Gammaproteobacteria;Pseudomonadales;Moraxellaceae;Acinetobacter;Acinetobacter baumannii
Ga0121682_1001325_Ga0121682_100132	3300011742	Sp_Ga0121682_1001325_Ga0121682_100132	2711768176:Ga0124522_105:1:110208	32	32	64	I-F	Meta	Bacteria;Proteobacteria;Gammaproteobacteria;Pseudomonadales;Moraxellaceae;Acinetobacter;Acinetobacter baumannii
Ga0121682_1001325_Ga0121682_100132	3300011742	Sp_Ga0121682_1001325_Ga0121682_100132	2711768176:Ga0124522_105:1:111048	32	32	64	I-F	Meta	Bacteria;Proteobacteria;Gammaproteobacteria;Pseudomonadales;Moraxellaceae;Acinetobacter;Acinetobacter baumannii
Ga0121682_1001325_Ga0121682_100132	3300011742	Sp_Ga0121682_1001325_Ga0121682_100132	2711768177:Ga0124524_1005:1:110258	32	32	64	I-F	Meta	Bacteria;Proteobacteria;Gammaproteobacteria;Pseudomonadales;Moraxellaceae;Acinetobacter;Acinetobacter baumannii
Ga0121682_1001325_Ga0121682_100132	3300011742	Sp_Ga0121682_1001325_Ga0121682_100132	2711768177:Ga0124524_1005:1:111098	32	32	64	I-F	Meta	Bacteria;Proteobacteria;Gammaproteobacteria;Pseudomonadales;Moraxellaceae;Acinetobacter;Acinetobacter baumannii
Ga0121682_1001325_Ga0121682_100132	3300011742	Sp_Ga0121682_1001325_Ga0121682_100132	2711768178:Ga0124526_143:1:53720	32	32	55	I-F	Meta	Bacteria;Proteobacteria;Gammaproteobacteria;Pseudomonadales;Moraxellaceae;Acinetobacter;Acinetobacter baumannii
Ga0121682_1001325_Ga0121682_100132	3300011742	Sp_Ga0121682_1001325_Ga0121682_100132	2711768178:Ga0124526_143:1:54140	32	31	55	I-F	Meta	Bacteria;Proteobacteria;Gammaproteobacteria;Pseudomonadales;Moraxellaceae;Acinetobacter;Acinetobacter baumannii
Ga0121682_1001325_Ga0121682_100132	3300011742	Sp_Ga0121682_1001325_Ga0121682_100132	2711768178:Ga0124526_143:1:54200	32	32	55	I-F	Meta	Bacteria;Proteobacteria;Gammaproteobacteria;Pseudomonadales;Moraxellaceae;Acinetobacter;Acinetobacter baumannii
Ga0121682_1001325_Ga0121682_100132	3300011742	Sp_Ga0121682_1001325_Ga0121682_100132	2724679142:Ga0126150_1002:1:111920	32	32	51	I-F	Meta	Bacteria;Proteobacteria;Gammaproteobacteria;Pseudomonadales;Moraxellaceae;Acinetobacter;Acinetobacter baumannii
Ga0121682_1001325_Ga0121682_100132	3300011742	Sp_Ga0121682_1001325_Ga0121682_100132	2724679145:Ga0126153_118:1:102871	32	32	55	I-F	Meta	Bacteria;Proteobacteria;Gammaproteobacteria;Pseudomonadales;Moraxellaceae;Acinetobacter;Acinetobacter baumannii
Ga0121682_1001325_Ga0121682_100132	3300011742	Sp_Ga0121682_1001325_Ga0121682_100132	2724679145:Ga0126153_118:1:103291	32	31	55	I-F	Meta	Bacteria;Proteobacteria;Gammaproteobacteria;Pseudomonadales;Moraxellaceae;Acinetobacter;Acinetobacter baumannii
Ga0121682_1001325_Ga0121682_100132	3300011742	Sp_Ga0121682_1001325_Ga0121682_100132	2724679145:Ga0126153_118:1:103351	32	32	55	I-F	Meta	Bacteria;Proteobacteria;Gammaproteobacteria;Pseudomonadales;Moraxellaceae;Acinetobacter;Acinetobacter baumannii
Ga0121682_1001325_Ga0121682_100132	3300011742	Sp_Ga0121682_1001325_Ga0121682_100132	2724679147:Ga0126155_129:1:10105	32	31	55	I-F	Meta	Bacteria;Proteobacteria;Gammaproteobacteria;Pseudomonadales;Moraxellaceae;Acinetobacter;Acinetobacter baumannii
Ga0121682_1001325_Ga0121682_100132	3300011742	Sp_Ga0121682_1001325_Ga0121682_100132	2724679147:Ga0126155_129:1:10165	32	32	55	I-F	Meta	Bacteria;Proteobacteria;Gammaproteobacteria;Pseudomonadales;Moraxellaceae;Acinetobacter;Acinetobacter baumannii
Ga0121682_1001325_Ga0121682_100132	3300011742	Sp_Ga0121682_1001325_Ga0121682_100132	2724679147:Ga0126155_129:1:9685	32	32	55	I-F	Meta	Bacteria;Proteobacteria;Gammaproteobacteria;Pseudomonadales;Moraxellaceae;Acinetobacter;Acinetobacter baumannii
Ga0121682_1001325_Ga0121682_100132	3300011742	Sp_Ga0121682_1001325_Ga0121682_100132	647533101:NZ_GG704573:2:257636	32	31	46	I-F	Meta	Bacteria;Proteobacteria;Gammaproteobacteria;Pseudomonadales;Moraxellaceae;Acinetobacter;Acinetobacter baumannii
Ga0121716_1015459_Ga0121716_101545	3300013283	Sp_Ga0121716_1015459_Ga0121716_101545	2529293101:APQF01000012:1:243405	30	29	2	I-F	Meta	Bacteria;Proteobacteria;Gammaproteobacteria;Pseudomonadales;Moraxellaceae;Acinetobacter;Acinetobacter radioresistens
Ga0121716_1015459_Ga0121716_101545	3300013283	Sp_Ga0121716_1015459_Ga0121716_101545	2531839506:BAGY01000054:1:13976	32	32	58	I-F	Meta	Bacteria;Proteobacteria;Gammaproteobacteria;Pseudomonadales;Moraxellaceae;Acinetobacter;Acinetobacter radioresistens
Ga0121716_1015459_Ga0121716_101545	3300013283	Sp_Ga0121716_1015459_Ga0121716_101545	2531839506:BAGY01000054:1:14036	32	31	58	I-F	Meta	Bacteria;Proteobacteria;Gammaproteobacteria;Pseudomonadales;Moraxellaceae;Acinetobacter;Acinetobacter radioresistens
Ga0121716_1015459_Ga0121716_101545	3300013283	Sp_Ga0121716_1015459_Ga0121716_101545	2547132307:DSM6976DRAFT_AIDZ01000046_1.46:1:23814	32	31	4	I-F	Meta	Bacteria;Proteobacteria;Gammaproteobacteria;Pseudomonadales;Moraxellaceae;Acinetobacter;Acinetobacter radioresistens
Ga0121716_1015459_Ga0121716_101545	3300013283	Sp_Ga0121716_1015459_Ga0121716_101545	2547132307:DSM6976DRAFT_AIDZ01000046_1.46:1:23874	32	32	4	I-F	Meta	Bacteria;Proteobacteria;Gammaproteobacteria;Pseudomonadales;Moraxellaceae;Acinetobacter;Acinetobacter radioresistens
Ga0121716_1015459_Ga0121716_101545	3300013283	Sp_Ga0121716_1015459_Ga0121716_101545	2579778864:JEXH01000051:1:6524	32	31	98	I-F	Meta	Bacteria;Proteobacteria;Gammaproteobacteria;Pseudomonadales;Moraxellaceae;Acinetobacter;Acinetobacter sp. 869535
Ga0121716_1015459_Ga0121716_101545	3300013283	Sp_Ga0121716_1015459_Ga0121716_101545	2721755731:Ga0175845_11:1:2382760	33	32	121	I-F	Meta	Bacteria;Proteobacteria;Gammaproteobacteria;Pseudomonadales;Moraxellaceae;Acinetobacter;Acinetobacter junii
Ga0121716_1015459_Ga0121716_101545	3300013283	Sp_Ga0121716_1015459_Ga0121716_101545	2721755731:Ga0175845_11:1:2382881	32	31	121	I-F	Meta	Bacteria;Proteobacteria;Gammaproteobacteria;Pseudomonadales;Moraxellaceae;Acinetobacter;Acinetobacter junii
Ga0121716_1015459_Ga0121716_101545	3300013283	Sp_Ga0121716_1015459_Ga0121716_101545	2721755731:Ga0175845_11:1:2382941	32	32	121	I-F	Meta	Bacteria;Proteobacteria;Gammaproteobacteria;Pseudomonadales;Moraxellaceae;Acinetobacter;Acinetobacter junii
Ga0121716_1015459_Ga0121716_101545	3300013283	Sp_Ga0121716_1015459_Ga0121716_101545	2721755731:Ga0175845_11:1:2383121	32	32	121	I-F	Meta	Bacteria;Proteobacteria;Gammaproteobacteria;Pseudomonadales;Moraxellaceae;Acinetobacter;Acinetobacter junii
Ga0121716_1015459_Ga0121716_101545	3300013283	Sp_Ga0121716_1015459_Ga0121716_101545	2721755731:Ga0175845_11:1:2383241	32	31	121	I-F	Meta	Bacteria;Proteobacteria;Gammaproteobacteria;Pseudomonadales;Moraxellaceae;Acinetobacter;Acinetobacter junii
Ga0121716_1015459_Ga0121716_101545	3300013283	Sp_Ga0121716_1015459_Ga0121716_101545	646206270:NZ_GG705058:2:195465	32	31	63	I-F	Meta	Bacteria;Proteobacteria;Gammaproteobacteria;Pseudomonadales;Moraxellaceae;Acinetobacter;Acinetobacter lwoffii
Ga0121722_100001391_Ga0121722_100001	3300011799	Sp_Ga0121722_100001391_Ga0121722_100001	2648501912:Ga0100547_147:1:16472	32	31	82	I-E	Meta	Bacteria;Proteobacteria;Betaproteobacteria;Burkholderiales;Comamonadaceae;Alicycliphilus;Alicycliphilus sp. B1
Ga0121724_10022014_Ga0121724_100220	3300011883	Sp_Ga0121724_10022014_Ga0121724_100220	2574179700:LocusTagPrefixbiosample_idSAMN02616004BP68DRAFT_scaffold00002.2:2:520441	32	31	16	I-F	Meta	Bacteria;Proteobacteria;Betaproteobacteria;Burkholderiales;Comamonadaceae;Diaphorobacter;Diaphorobacter oryzae
Ga0121731_1006872_Ga0121731_100687	3300012279	Sp_Ga0121731_1006872_Ga0121731_100687	2602042028:Ga0056079_106:3:361103	32	31	12	I-E	Meta	Bacteria;Proteobacteria;Gammaproteobacteria;Pseudomonadales;Pseudomonadaceae;Pseudomonas;Pseudomonas balearica
Ga0121731_1006872_Ga0121731_100687	3300012279	Sp_Ga0121731_1006872_Ga0121731_100687	2648501814:Ga0077959_11:2:3798284	32	31	68	I-E	Meta	Bacteria;Proteobacteria;Gammaproteobacteria;Pseudomonadales;Pseudomonadaceae;Pseudomonas;Pseudomonas balearica
Ga0121742_105133_Ga0121742_10513	3300011480	Sp_Ga0120970_1005363_Ga0120970_100536	2531839349:AMSW01000159:1:34980	32	31	121	I-F	Meta	Bacteria;Proteobacteria;Gammaproteobacteria;Pseudomonadales;Moraxellaceae;Acinetobacter;Acinetobacter baumannii
Ga0121742_105133_Ga0121742_10513	3300011480	Sp_Ga0120970_1005363_Ga0120970_100536	2551306268:B765DRAFT_AMHY01000042_1.42:1:59220	32	31	42	I-F	Meta	Bacteria;Proteobacteria;Gammaproteobacteria;Pseudomonadales;Moraxellaceae;Acinetobacter;Acinetobacter baumannii
Ga0121742_105133_Ga0121742_10513	3300011480	Sp_Ga0120970_1005363_Ga0120970_100536	2551306270:B743DRAFT_AMHD01000220_1.220:2:12143	32	31	46	I-F	Meta	Bacteria;Proteobacteria;Gammaproteobacteria;Pseudomonadales;Moraxellaceae;Acinetobacter;Acinetobacter baumannii
Ga0121742_105133_Ga0121742_10513	3300011480	Sp_Ga0120970_1005363_Ga0120970_100536	2551306278:B759DRAFT_AMHS01000023_1.23:2:52869	32	31	51	I-F	Meta	Bacteria;Proteobacteria;Gammaproteobacteria;Pseudomonadales;Moraxellaceae;Acinetobacter;Acinetobacter baumannii
Ga0121742_105133_Ga0121742_10513	3300011480	Sp_Ga0120970_1005363_Ga0120970_100536	2551306282:B748DRAFT_AMHH01000048_1.48:1:676	32	31	12	I-F	Meta	Bacteria;Proteobacteria;Gammaproteobacteria;Pseudomonadales;Moraxellaceae;Acinetobacter;Acinetobacter baumannii
Ga0121742_105133_Ga0121742_10513	3300011480	Sp_Ga0120970_1005363_Ga0120970_100536	2551306282:B748DRAFT_AMHH01000100_1.100:1:1623	32	31	66	I-F	Meta	Bacteria;Proteobacteria;Gammaproteobacteria;Pseudomonadales;Moraxellaceae;Acinetobacter;Acinetobacter baumannii
Ga0121742_105133_Ga0121742_10513	3300011480	Sp_Ga0120970_1005363_Ga0120970_100536	2551306282:B748DRAFT_AMHH01000100_1.100:1:1863	32	31	66	I-F	Meta	Bacteria;Proteobacteria;Gammaproteobacteria;Pseudomonadales;Moraxellaceae;Acinetobacter;Acinetobacter baumannii
Ga0121742_105133_Ga0121742_10513	3300011480	Sp_Ga0120970_1005363_Ga0120970_100536	2551306282:B748DRAFT_AMHH01000100_1.100:1:843	32	32	66	I-F	Meta	Bacteria;Proteobacteria;Gammaproteobacteria;Pseudomonadales;Moraxellaceae;Acinetobacter;Acinetobacter baumannii
Ga0121742_105133_Ga0121742_10513	3300011480	Sp_Ga0120970_1005363_Ga0120970_100536	2551306288:B757DRAFT_AMHQ01000062_1.62:1:1433	32	31	46	I-F	Meta	Bacteria;Proteobacteria;Gammaproteobacteria;Pseudomonadales;Moraxellaceae;Acinetobacter;Acinetobacter baumannii
Ga0121742_105133_Ga0121742_10513	3300011480	Sp_Ga0120970_1005363_Ga0120970_100536	2551306324:B771DRAFT_AMIE01000087_1.87:2:52509	32	31	46	I-F	Meta	Bacteria;Proteobacteria;Gammaproteobacteria;Pseudomonadales;Moraxellaceae;Acinetobacter;Acinetobacter baumannii
Ga0121742_105133_Ga0121742_10513	3300011480	Sp_Ga0120970_1005363_Ga0120970_100536	2554235087:K640DRAFT_ASGK01000243_1.243:1:11042	32	31	112	I-F	Meta	Bacteria;Proteobacteria;Gammaproteobacteria;Pseudomonadales;Moraxellaceae;Acinetobacter;Acinetobacter baumannii
Ga0121742_105133_Ga0121742_10513	3300011480	Sp_Ga0120970_1005363_Ga0120970_100536	2554235090:K641DRAFT_ASGL01000071_1.71:1:30980	32	31	46	I-F	Meta	Bacteria;Proteobacteria;Gammaproteobacteria;Pseudomonadales;Moraxellaceae;Acinetobacter;Acinetobacter baumannii
Ga0121742_105133_Ga0121742_10513	3300011480	Sp_Ga0120970_1005363_Ga0120970_100536	2554235091:K642DRAFT_ASGM01000050_1.50:2:52527	32	31	46	I-F	Meta	Bacteria;Proteobacteria;Gammaproteobacteria;Pseudomonadales;Moraxellaceae;Acinetobacter;Acinetobacter baumannii
Ga0121742_105133_Ga0121742_10513	3300011480	Sp_Ga0120970_1005363_Ga0120970_100536	2565956886:JEXN01000004:2:29547	32	31	90	I-F	Meta	Bacteria;Proteobacteria;Gammaproteobacteria;Pseudomonadales;Moraxellaceae;Acinetobacter;Acinetobacter baumannii
Ga0121742_105133_Ga0121742_10513	3300011480	Sp_Ga0120970_1005363_Ga0120970_100536	2565956886:JEXN01000004:2:29667	32	31	90	I-F	Meta	Bacteria;Proteobacteria;Gammaproteobacteria;Pseudomonadales;Moraxellaceae;Acinetobacter;Acinetobacter baumannii
Ga0121742_105133_Ga0121742_10513	3300011480	Sp_Ga0120970_1005363_Ga0120970_100536	2582580848:JEYC01000034:1:14589	32	31	80	I-F	Meta	Bacteria;Proteobacteria;Gammaproteobacteria;Pseudomonadales;Moraxellaceae;Acinetobacter;Acinetobacter baumannii
Ga0121742_105133_Ga0121742_10513	3300011480	Sp_Ga0120970_1005363_Ga0120970_100536	2582580848:JEYC01000034:1:14709	32	31	80	I-F	Meta	Bacteria;Proteobacteria;Gammaproteobacteria;Pseudomonadales;Moraxellaceae;Acinetobacter;Acinetobacter baumannii
Ga0121742_105133_Ga0121742_10513	3300011480	Sp_Ga0120970_1005363_Ga0120970_100536	2663762837:Ga0112517_1142:1:11494	32	32	48	I-F	Meta	Bacteria;Proteobacteria;Gammaproteobacteria;Pseudomonadales;Moraxellaceae;Acinetobacter;Acinetobacter baumannii
Ga0121742_105133_Ga0121742_10513	3300011480	Sp_Ga0120970_1005363_Ga0120970_100536	2667527749:Ga0112603_176:1:103650	32	31	92	I-F	Meta	Bacteria;Proteobacteria;Gammaproteobacteria;Pseudomonadales;Moraxellaceae;Acinetobacter;Acinetobacter baumannii
Ga0121742_105133_Ga0121742_10513	3300011480	Sp_Ga0120970_1005363_Ga0120970_100536	2700989406:Ga0112544_1246:1:13926	32	31	84	I-F	Meta	Bacteria;Proteobacteria;Gammaproteobacteria;Pseudomonadales;Moraxellaceae;Acinetobacter;Acinetobacter baumannii
Ga0122021_10005746_Ga0122021_100057	3300011509	Sp_Ga0122021_10005746_Ga0122021_100057	2728369097:Ga0127184_108:1:94833	32	31	19	I-E	Meta	Bacteria;Proteobacteria;Gammaproteobacteria;Pseudomonadales;Pseudomonadaceae;Pseudomonas;Pseudomonas balearica
Ga0122032_1001966_Ga0122032_100196	3300011681	Sp_Ga0122032_1001966_Ga0122032_100196	2585427978:JMMU01000069:2:57405	34	33	15	I-C	Meta	Bacteria;Firmicutes;Bacilli;Bacillales;Bacillaceae;Lysinibacillus;Lysinibacillus sphaericus
Ga0122032_1001966_Ga0122032_100196	3300011681	Sp_Ga0122032_1001966_Ga0122032_100196	2585427978:JMMU01000069:2:57539	34	34	15	I-C	Meta	Bacteria;Firmicutes;Bacilli;Bacillales;Bacillaceae;Lysinibacillus;Lysinibacillus sphaericus
Ga0122032_1001966_Ga0122032_100196	3300011681	Sp_Ga0122032_1001966_Ga0122032_100196	2585428104:EX42DRAFT_scaffold00002.2:1:144212	37	36	28	I-B	Meta	Bacteria;Firmicutes;Bacilli;Bacillales;Bacillaceae;Lysinibacillus;Lysinibacillus sp. SG9
Ga0122071_1004081_Ga0122071_100408	3300012277	Sp_Ga0122071_1004081_Ga0122071_100408	2551306282:B748DRAFT_AMHH01000100_1.100:1:2163	32	31	66	I-F	Meta	Bacteria;Proteobacteria;Gammaproteobacteria;Pseudomonadales;Moraxellaceae;Acinetobacter;Acinetobacter baumannii
Ga0122071_1004081_Ga0122071_100408	3300012277	Sp_Ga0122071_1004081_Ga0122071_100408	2551306282:B748DRAFT_AMHH01000100_1.100:1:483	32	32	66	I-F	Meta	Bacteria;Proteobacteria;Gammaproteobacteria;Pseudomonadales;Moraxellaceae;Acinetobacter;Acinetobacter baumannii
Ga0122071_1004081_Ga0122071_100408	3300012277	Sp_Ga0122071_1004081_Ga0122071_100408	2565956945:JEWL01000011:1:62911	32	31	177	I-F	Meta	Bacteria;Proteobacteria;Gammaproteobacteria;Pseudomonadales;Moraxellaceae;Acinetobacter;Acinetobacter baumannii
Ga0122071_1004081_Ga0122071_100408	3300012277	Sp_Ga0122071_1004081_Ga0122071_100408	2645727596:Ga0081171_11:2:559080	32	31	56	I-F	Meta	Bacteria;Proteobacteria;Gammaproteobacteria;Pseudomonadales;Moraxellaceae;Acinetobacter;Acinetobacter baumannii
Ga0122071_1004081_Ga0122071_100408	3300012277	Sp_Ga0122071_1004081_Ga0122071_100408	2645727596:Ga0081171_11:2:559500	32	31	56	I-F	Meta	Bacteria;Proteobacteria;Gammaproteobacteria;Pseudomonadales;Moraxellaceae;Acinetobacter;Acinetobacter baumannii
Ga0122071_1004081_Ga0122071_100408	3300012277	Sp_Ga0122071_1004081_Ga0122071_100408	2663762837:Ga0112517_1142:1:10054	32	32	48	I-F	Meta	Bacteria;Proteobacteria;Gammaproteobacteria;Pseudomonadales;Moraxellaceae;Acinetobacter;Acinetobacter baumannii
Ga0122071_1004081_Ga0122071_100408	3300012277	Sp_Ga0122071_1004081_Ga0122071_100408	2663762837:Ga0112517_1142:1:11854	32	32	48	I-F	Meta	Bacteria;Proteobacteria;Gammaproteobacteria;Pseudomonadales;Moraxellaceae;Acinetobacter;Acinetobacter baumannii
Ga0122071_1008739_Ga0122071_100873	3300012277	Sp_Ga0122071_1008739_Ga0122071_100873	2545824737:ASYX01000065:1:4074	32	32	23	I-F	Meta	Bacteria;Proteobacteria;Gammaproteobacteria;Pseudomonadales;Moraxellaceae;Acinetobacter;Acinetobacter haemolyticus
Ga0122071_1008739_Ga0122071_100873	3300012277	Sp_Ga0122071_1008739_Ga0122071_100873	2551306342:B793DRAFT_AMJA01000248_1.248:1:39792	32	32	23	I-F	Meta	Bacteria;Proteobacteria;Gammaproteobacteria;Pseudomonadales;Moraxellaceae;Acinetobacter;Acinetobacter haemolyticus
Ga0122071_1008739_Ga0122071_100873	3300012277	Sp_Ga0122071_1008739_Ga0122071_100873	2582580813:JMNM01000013:1:76363	32	31	72	I-F	Meta	Bacteria;Proteobacteria;Gammaproteobacteria;Pseudomonadales;Moraxellaceae;Acinetobacter;Acinetobacter sp. 263903-1
Ga0122071_1008739_Ga0122071_100873	3300012277	Sp_Ga0122071_1008739_Ga0122071_100873	2671180312:Ga0109084_1026:1:4025	32	32	23	I-F	Meta	Bacteria;Proteobacteria;Gammaproteobacteria;Pseudomonadales;Moraxellaceae;Acinetobacter;Acinetobacter haemolyticus
Ga0122072_1001229_Ga0122072_100122	3300011498	Sp_Ga0122072_1001229_Ga0122072_100122	2541047503:AMVM01000001:1:396445	34	34	40	I-C	Meta	Bacteria;Proteobacteria;Gammaproteobacteria;Pseudomonadales;Pseudomonadaceae;Pseudomonas;Pseudomonas stutzeri
Ga0122072_1001229_Ga0122072_100122	3300011498	Sp_Ga0122072_1001229_Ga0122072_100122	2546826722:PdaDRAFT_NODE_3_len_322716_cov_54_049770.3:1:243860	36	36	41	I-C	Meta	Bacteria;Proteobacteria;Gammaproteobacteria;Pseudomonadales;Pseudomonadaceae;Pseudomonas;Pseudomonas sp. PDA
Ga0122072_1001229_Ga0122072_100122	3300011498	Sp_Ga0122072_1001229_Ga0122072_100122	2600254970:Ga0057553_132:1:158746	32	31	66	I-E	Meta	Bacteria;Proteobacteria;Gammaproteobacteria;Pseudomonadales;Pseudomonadaceae;Pseudomonas;Pseudomonas sp. 1-7
Ga0122072_1001229_Ga0122072_100122	3300011498	Sp_Ga0122072_1001229_Ga0122072_100122	2600254970:Ga0057553_132:1:158868	32	32	66	I-E	Meta	Bacteria;Proteobacteria;Gammaproteobacteria;Pseudomonadales;Pseudomonadaceae;Pseudomonas;Pseudomonas sp. 1-7
Ga0122072_1001229_Ga0122072_100122	3300011498	Sp_Ga0122072_1001229_Ga0122072_100122	2626541683:Ga0079029_1011:1:265620	32	32	13	NA	Meta	Bacteria;Proteobacteria;Gammaproteobacteria;Pseudomonadales;Pseudomonadaceae;Pseudomonas;unclassified
Ga0122072_1001229_Ga0122072_100122	3300011498	Sp_Ga0122072_1001229_Ga0122072_100122	2626541684:Ga0079030_1012:1:265445	32	32	13	NA	Meta	Bacteria;Proteobacteria;Gammaproteobacteria;Pseudomonadales;Pseudomonadaceae;Pseudomonas;unclassified
Ga0122072_1001229_Ga0122072_100122	3300011498	Sp_Ga0122072_1001229_Ga0122072_100122	2626541685:Ga0079031_1003:2:45222	32	32	12	NA	Meta	Bacteria;Proteobacteria;Gammaproteobacteria;Pseudomonadales;Pseudomonadaceae;Pseudomonas;unclassified
Ga0122072_1001229_Ga0122072_100122	3300011498	Sp_Ga0122072_1001229_Ga0122072_100122	2630968662:Ga0080851_106:1:287133	32	31	88	I-E	Meta	Bacteria;Proteobacteria;Gammaproteobacteria;Pseudomonadales;Pseudomonadaceae;Pseudomonas;Pseudomonas stutzeri
Ga0122072_1001229_Ga0122072_100122	3300011498	Sp_Ga0122072_1001229_Ga0122072_100122	2708743121:Ga0155173_1106:1:24720	36	36	40	I-C	Meta	Bacteria;Proteobacteria;Gammaproteobacteria;Pseudomonadales;unclassified;unclassified;Pseudomonadales bacterium RIFCSPHIGHO2_01_FULL_64_12
Ga0122072_1001229_Ga0122072_100122	3300011498	Sp_Ga0122072_1001229_Ga0122072_100122	640427133:NC_009434:1:4056925	34	34	42	I-C	Meta	Bacteria;Proteobacteria;Gammaproteobacteria;Pseudomonadales;Pseudomonadaceae;Pseudomonas;Pseudomonas stutzeri
Ga0122073_10014811_Ga0122073_100148	3300011598	Sp_Ga0122073_10014811_Ga0122073_100148	2648501814:Ga0077959_11:2:3799078	32	31	68	I-E	Meta	Bacteria;Proteobacteria;Gammaproteobacteria;Pseudomonadales;Pseudomonadaceae;Pseudomonas;Pseudomonas balearica
Ga0122079_1001058_Ga0122079_100105	3300011901	Sp_Ga0122079_1001058_Ga0122079_100105	2551306345:B798DRAFT_AMJF01000103_1.103:1:26893	32	31	161	I-F	Meta	Bacteria;Proteobacteria;Gammaproteobacteria;Pseudomonadales;Moraxellaceae;Acinetobacter;Acinetobacter junii
Ga0122079_1001058_Ga0122079_100105	3300011901	Sp_Ga0122079_1001058_Ga0122079_100105	2654587683:Ga0077196_1071:1:11251	32	32	24	I-F	Meta	Bacteria;Proteobacteria;Gammaproteobacteria;Pseudomonadales;Moraxellaceae;Acinetobacter;Acinetobacter indicus
Ga0122079_1001058_Ga0122079_100105	3300011901	Sp_Ga0122079_1001058_Ga0122079_100105	2700989280:Ga0109086_1011:1:26846	32	31	161	I-F	Meta	Bacteria;Proteobacteria;Gammaproteobacteria;Pseudomonadales;Moraxellaceae;Acinetobacter;Acinetobacter junii
Ga0122079_1001058_Ga0122079_100105	3300011901	Sp_Ga0122079_1001058_Ga0122079_100105	646206270:NZ_GG705058:2:195645	32	32	63	I-F	Meta	Bacteria;Proteobacteria;Gammaproteobacteria;Pseudomonadales;Moraxellaceae;Acinetobacter;Acinetobacter lwoffii
Ga0122084_10079212_Ga0122084_100792	3300011894	Sp_Ga0122084_1007921_Ga0122084_100792	2531839460:AFDL01000002:1:2821594	32	32	32	I-F	Meta	Bacteria;Proteobacteria;Gammaproteobacteria;Pseudomonadales;Moraxellaceae;Acinetobacter;Acinetobacter baumannii
Ga0122084_10079212_Ga0122084_100792	3300011894	Sp_Ga0122084_1007921_Ga0122084_100792	2531839464:AFDA02000003:1:1176227	32	32	55	I-F	Meta	Bacteria;Proteobacteria;Gammaproteobacteria;Pseudomonadales;Moraxellaceae;Acinetobacter;Acinetobacter baumannii
Ga0122084_10079212_Ga0122084_100792	3300011894	Sp_Ga0122084_1007921_Ga0122084_100792	2534682196:APRG01000015:1:480776	32	31	16	I-F	Meta	Bacteria;Proteobacteria;Gammaproteobacteria;Pseudomonadales;Moraxellaceae;Acinetobacter;Acinetobacter baumannii
Ga0122084_10079212_Ga0122084_100792	3300011894	Sp_Ga0122084_1007921_Ga0122084_100792	2537561872:AODW01000007:2:154691	32	31	46	I-F	Meta	Bacteria;Proteobacteria;Gammaproteobacteria;Pseudomonadales;Moraxellaceae;Acinetobacter;Acinetobacter baumannii
Ga0122084_10079212_Ga0122084_100792	3300011894	Sp_Ga0122084_1007921_Ga0122084_100792	2548876761:H022DRAFT_AHAI01000041_1.41:1:672164	32	32	51	I-F	Meta	Bacteria;Proteobacteria;Gammaproteobacteria;Pseudomonadales;Moraxellaceae;Acinetobacter;Acinetobacter baumannii
Ga0122084_10079212_Ga0122084_100792	3300011894	Sp_Ga0122084_1007921_Ga0122084_100792	2551306283:B754DRAFT_AMHN01000050_1.50:1:139270	32	32	53	I-F	Meta	Bacteria;Proteobacteria;Gammaproteobacteria;Pseudomonadales;Moraxellaceae;Acinetobacter;Acinetobacter baumannii
Ga0122084_10079212_Ga0122084_100792	3300011894	Sp_Ga0122084_1007921_Ga0122084_100792	2551306302:B770DRAFT_AMID01000059_1.59:1:190323	32	31	65	I-F	Meta	Bacteria;Proteobacteria;Gammaproteobacteria;Pseudomonadales;Moraxellaceae;Acinetobacter;Acinetobacter baumannii
Ga0122084_10079212_Ga0122084_100792	3300011894	Sp_Ga0122084_1007921_Ga0122084_100792	2554235047:K594DRAFT_ASES01000025_1.25:2:253291	32	31	86	I-F	Meta	Bacteria;Proteobacteria;Gammaproteobacteria;Pseudomonadales;Moraxellaceae;Acinetobacter;Acinetobacter baumannii
Ga0122084_10079212_Ga0122084_100792	3300011894	Sp_Ga0122084_1007921_Ga0122084_100792	2565956886:JEXN01000004:2:29667	32	31	90	I-F	Meta	Bacteria;Proteobacteria;Gammaproteobacteria;Pseudomonadales;Moraxellaceae;Acinetobacter;Acinetobacter baumannii
Ga0122084_10079212_Ga0122084_100792	3300011894	Sp_Ga0122084_1007921_Ga0122084_100792	2565956950:JEWM01000001:1:386149	32	32	44	I-F	Meta	Bacteria;Proteobacteria;Gammaproteobacteria;Pseudomonadales;Moraxellaceae;Acinetobacter;Acinetobacter baumannii
Ga0122084_10079212_Ga0122084_100792	3300011894	Sp_Ga0122084_1007921_Ga0122084_100792	2568526532:JEVX01000027:1:8080	32	32	52	I-F	Meta	Bacteria;Proteobacteria;Gammaproteobacteria;Pseudomonadales;Moraxellaceae;Acinetobacter;Acinetobacter baumannii
Ga0122084_10079212_Ga0122084_100792	3300011894	Sp_Ga0122084_1007921_Ga0122084_100792	2568526603:AVOD01000053:1:65772	32	32	56	I-F	Meta	Bacteria;Proteobacteria;Gammaproteobacteria;Pseudomonadales;Moraxellaceae;Acinetobacter;Acinetobacter baumannii
Ga0122084_10079212_Ga0122084_100792	3300011894	Sp_Ga0122084_1007921_Ga0122084_100792	2571042798:AVOB01000076:1:65765	32	32	56	I-F	Meta	Bacteria;Proteobacteria;Gammaproteobacteria;Pseudomonadales;Moraxellaceae;Acinetobacter;Acinetobacter baumannii
Ga0122084_10079212_Ga0122084_100792	3300011894	Sp_Ga0122084_1007921_Ga0122084_100792	2582580848:JEYC01000034:1:14589	32	31	80	I-F	Meta	Bacteria;Proteobacteria;Gammaproteobacteria;Pseudomonadales;Moraxellaceae;Acinetobacter;Acinetobacter baumannii
Ga0122084_10079212_Ga0122084_100792	3300011894	Sp_Ga0122084_1007921_Ga0122084_100792	2585427930:JCM6841DRAFT_BALA01000072_1.72:1:326	32	31	8	I-F	Meta	Bacteria;Proteobacteria;Gammaproteobacteria;Pseudomonadales;Moraxellaceae;Acinetobacter;Acinetobacter baumannii
Ga0122084_10079212_Ga0122084_100792	3300011894	Sp_Ga0122084_1007921_Ga0122084_100792	2609460113:Ga0055553_114:1:202922	32	31	65	I-F	Meta	Bacteria;Proteobacteria;Gammaproteobacteria;Pseudomonadales;Moraxellaceae;Acinetobacter;Acinetobacter baumannii
Ga0122084_10079212_Ga0122084_100792	3300011894	Sp_Ga0122084_1007921_Ga0122084_100792	2645727596:Ga0081171_11:2:559140	32	32	56	I-F	Meta	Bacteria;Proteobacteria;Gammaproteobacteria;Pseudomonadales;Moraxellaceae;Acinetobacter;Acinetobacter baumannii
Ga0122084_10079212_Ga0122084_100792	3300011894	Sp_Ga0122084_1007921_Ga0122084_100792	2648501161:Ga0097713_136:1:65092	32	32	47	I-F	Meta	Bacteria;Proteobacteria;Gammaproteobacteria;Pseudomonadales;Moraxellaceae;Acinetobacter;Acinetobacter baumannii
Ga0122084_10079212_Ga0122084_100792	3300011894	Sp_Ga0122084_1007921_Ga0122084_100792	2663762997:Ga0106247_108:1:155160	32	32	42	I-F	Meta	Bacteria;Proteobacteria;Gammaproteobacteria;Pseudomonadales;Moraxellaceae;Acinetobacter;Acinetobacter baumannii
Ga0122084_10079212_Ga0122084_100792	3300011894	Sp_Ga0122084_1007921_Ga0122084_100792	2667527580:Ga0106241_106:1:166340	32	32	42	I-F	Meta	Bacteria;Proteobacteria;Gammaproteobacteria;Pseudomonadales;Moraxellaceae;Acinetobacter;Acinetobacter baumannii
Ga0122084_10079212_Ga0122084_100792	3300011894	Sp_Ga0122084_1007921_Ga0122084_100792	2667527701:Ga0109076_107:2:47080	32	32	24	I-F	Meta	Bacteria;Proteobacteria;Gammaproteobacteria;Pseudomonadales;Moraxellaceae;Acinetobacter;Acinetobacter baumannii
Ga0122084_10079212_Ga0122084_100792	3300011894	Sp_Ga0122084_1007921_Ga0122084_100792	2667527749:Ga0112603_176:1:103650	32	32	92	I-F	Meta	Bacteria;Proteobacteria;Gammaproteobacteria;Pseudomonadales;Moraxellaceae;Acinetobacter;Acinetobacter baumannii
Ga0122084_10079212_Ga0122084_100792	3300011894	Sp_Ga0122084_1007921_Ga0122084_100792	2667527749:Ga0112603_176:1:103770	33	33	92	I-F	Meta	Bacteria;Proteobacteria;Gammaproteobacteria;Pseudomonadales;Moraxellaceae;Acinetobacter;Acinetobacter baumannii
Ga0122084_10079212_Ga0122084_100792	3300011894	Sp_Ga0122084_1007921_Ga0122084_100792	2667527749:Ga0112603_176:1:108455	32	31	92	I-F	Meta	Bacteria;Proteobacteria;Gammaproteobacteria;Pseudomonadales;Moraxellaceae;Acinetobacter;Acinetobacter baumannii
Ga0122084_10079212_Ga0122084_100792	3300011894	Sp_Ga0122084_1007921_Ga0122084_100792	2667528022:Ga0106242_101:1:166340	32	32	42	I-F	Meta	Bacteria;Proteobacteria;Gammaproteobacteria;Pseudomonadales;Moraxellaceae;Acinetobacter;Acinetobacter baumannii
Ga0122084_10079212_Ga0122084_100792	3300011894	Sp_Ga0122084_1007921_Ga0122084_100792	2671180614:Ga0124525_106:1:103266	32	32	48	I-F	Meta	Bacteria;Proteobacteria;Gammaproteobacteria;Pseudomonadales;Moraxellaceae;Acinetobacter;Acinetobacter baumannii
Ga0122084_10079212_Ga0122084_100792	3300011894	Sp_Ga0122084_1007921_Ga0122084_100792	2671181103:Ga0106243_106:1:166340	32	32	42	I-F	Meta	Bacteria;Proteobacteria;Gammaproteobacteria;Pseudomonadales;Moraxellaceae;Acinetobacter;Acinetobacter baumannii
Ga0122084_10079212_Ga0122084_100792	3300011894	Sp_Ga0122084_1007921_Ga0122084_100792	2698536629:Ga0124523_106:1:480252	32	32	53	I-F	Meta	Bacteria;Proteobacteria;Gammaproteobacteria;Pseudomonadales;Moraxellaceae;Acinetobacter;Acinetobacter baumannii
Ga0122084_10079212_Ga0122084_100792	3300011894	Sp_Ga0122084_1007921_Ga0122084_100792	2700989175:Ga0106236_107:1:166341	32	32	42	I-F	Meta	Bacteria;Proteobacteria;Gammaproteobacteria;Pseudomonadales;Moraxellaceae;Acinetobacter;Acinetobacter baumannii
Ga0122084_10079212_Ga0122084_100792	3300011894	Sp_Ga0122084_1007921_Ga0122084_100792	2700989282:Ga0109096_104:2:64909	32	31	46	I-F	Meta	Bacteria;Proteobacteria;Gammaproteobacteria;Pseudomonadales;Moraxellaceae;Acinetobacter;Acinetobacter baumannii
Ga0122084_10079212_Ga0122084_100792	3300011894	Sp_Ga0122084_1007921_Ga0122084_100792	2711768175:Ga0124521_144:1:397272	32	32	48	I-F	Meta	Bacteria;Proteobacteria;Gammaproteobacteria;Pseudomonadales;Moraxellaceae;Acinetobacter;Acinetobacter baumannii
Ga0122084_10079212_Ga0122084_100792	3300011894	Sp_Ga0122084_1007921_Ga0122084_100792	2711768176:Ga0124522_105:1:110808	32	32	64	I-F	Meta	Bacteria;Proteobacteria;Gammaproteobacteria;Pseudomonadales;Moraxellaceae;Acinetobacter;Acinetobacter baumannii
Ga0122084_10079212_Ga0122084_100792	3300011894	Sp_Ga0122084_1007921_Ga0122084_100792	2711768177:Ga0124524_1005:1:110858	32	32	64	I-F	Meta	Bacteria;Proteobacteria;Gammaproteobacteria;Pseudomonadales;Moraxellaceae;Acinetobacter;Acinetobacter baumannii
Ga0122084_10079212_Ga0122084_100792	3300011894	Sp_Ga0122084_1007921_Ga0122084_100792	2711768178:Ga0124526_143:1:53960	32	32	55	I-F	Meta	Bacteria;Proteobacteria;Gammaproteobacteria;Pseudomonadales;Moraxellaceae;Acinetobacter;Acinetobacter baumannii
Ga0122084_10079212_Ga0122084_100792	3300011894	Sp_Ga0122084_1007921_Ga0122084_100792	2724679142:Ga0126150_1002:1:111680	32	32	51	I-F	Meta	Bacteria;Proteobacteria;Gammaproteobacteria;Pseudomonadales;Moraxellaceae;Acinetobacter;Acinetobacter baumannii
Ga0122084_10079212_Ga0122084_100792	3300011894	Sp_Ga0122084_1007921_Ga0122084_100792	2724679145:Ga0126153_118:1:103111	32	32	55	I-F	Meta	Bacteria;Proteobacteria;Gammaproteobacteria;Pseudomonadales;Moraxellaceae;Acinetobacter;Acinetobacter baumannii
Ga0122084_10079212_Ga0122084_100792	3300011894	Sp_Ga0122084_1007921_Ga0122084_100792	2724679147:Ga0126155_129:1:9925	32	32	55	I-F	Meta	Bacteria;Proteobacteria;Gammaproteobacteria;Pseudomonadales;Moraxellaceae;Acinetobacter;Acinetobacter baumannii
Ga0122084_10079212_Ga0122084_100792	3300011894	Sp_Ga0122084_1007921_Ga0122084_100792	647533101:NZ_GG704573:2:257756	32	31	46	I-F	Meta	Bacteria;Proteobacteria;Gammaproteobacteria;Pseudomonadales;Moraxellaceae;Acinetobacter;Acinetobacter baumannii
Ga0122084_1013543_Ga0122084_101354	3300011894	Sp_Ga0121118_100010120_Ga0121118_100010	2551306269:B742DRAFT_AMHC01000098_1.98:1:19600	32	31	65	I-F	Meta	Bacteria;Proteobacteria;Gammaproteobacteria;Pseudomonadales;Moraxellaceae;Acinetobacter;Acinetobacter baumannii
Ga0122084_1013543_Ga0122084_101354	3300011894	Sp_Ga0121118_100010120_Ga0121118_100010	2551306282:B748DRAFT_AMHH01000048_1.48:1:376	32	32	12	I-F	Meta	Bacteria;Proteobacteria;Gammaproteobacteria;Pseudomonadales;Moraxellaceae;Acinetobacter;Acinetobacter baumannii
Ga0122084_1013543_Ga0122084_101354	3300011894	Sp_Ga0121118_100010120_Ga0121118_100010	2551306282:B748DRAFT_AMHH01000048_1.48:1:436	32	32	12	I-F	Meta	Bacteria;Proteobacteria;Gammaproteobacteria;Pseudomonadales;Moraxellaceae;Acinetobacter;Acinetobacter baumannii
Ga0122084_1013543_Ga0122084_101354	3300011894	Sp_Ga0121118_100010120_Ga0121118_100010	2551306282:B748DRAFT_AMHH01000048_1.48:1:496	32	32	12	I-F	Meta	Bacteria;Proteobacteria;Gammaproteobacteria;Pseudomonadales;Moraxellaceae;Acinetobacter;Acinetobacter baumannii
Ga0122084_1013543_Ga0122084_101354	3300011894	Sp_Ga0121118_100010120_Ga0121118_100010	2551306282:B748DRAFT_AMHH01000048_1.48:1:676	32	32	12	I-F	Meta	Bacteria;Proteobacteria;Gammaproteobacteria;Pseudomonadales;Moraxellaceae;Acinetobacter;Acinetobacter baumannii
Ga0122084_1013543_Ga0122084_101354	3300011894	Sp_Ga0121118_100010120_Ga0121118_100010	2551306282:B748DRAFT_AMHH01000100_1.100:1:1623	32	31	66	I-F	Meta	Bacteria;Proteobacteria;Gammaproteobacteria;Pseudomonadales;Moraxellaceae;Acinetobacter;Acinetobacter baumannii
Ga0122084_1013543_Ga0122084_101354	3300011894	Sp_Ga0121118_100010120_Ga0121118_100010	2551306282:B748DRAFT_AMHH01000100_1.100:1:1683	32	32	66	I-F	Meta	Bacteria;Proteobacteria;Gammaproteobacteria;Pseudomonadales;Moraxellaceae;Acinetobacter;Acinetobacter baumannii
Ga0122084_1013543_Ga0122084_101354	3300011894	Sp_Ga0121118_100010120_Ga0121118_100010	2551306282:B748DRAFT_AMHH01000100_1.100:1:1863	32	32	66	I-F	Meta	Bacteria;Proteobacteria;Gammaproteobacteria;Pseudomonadales;Moraxellaceae;Acinetobacter;Acinetobacter baumannii
Ga0122084_1013543_Ga0122084_101354	3300011894	Sp_Ga0121118_100010120_Ga0121118_100010	2551306282:B748DRAFT_AMHH01000100_1.100:1:2223	32	32	66	I-F	Meta	Bacteria;Proteobacteria;Gammaproteobacteria;Pseudomonadales;Moraxellaceae;Acinetobacter;Acinetobacter baumannii
Ga0122084_1013543_Ga0122084_101354	3300011894	Sp_Ga0121118_100010120_Ga0121118_100010	2551306282:B748DRAFT_AMHH01000100_1.100:1:2463	32	32	66	I-F	Meta	Bacteria;Proteobacteria;Gammaproteobacteria;Pseudomonadales;Moraxellaceae;Acinetobacter;Acinetobacter baumannii
Ga0122084_1013543_Ga0122084_101354	3300011894	Sp_Ga0121118_100010120_Ga0121118_100010	2551306282:B748DRAFT_AMHH01000100_1.100:1:2583	32	32	66	I-F	Meta	Bacteria;Proteobacteria;Gammaproteobacteria;Pseudomonadales;Moraxellaceae;Acinetobacter;Acinetobacter baumannii
Ga0122084_1013543_Ga0122084_101354	3300011894	Sp_Ga0121118_100010120_Ga0121118_100010	2551306282:B748DRAFT_AMHH01000100_1.100:1:2643	32	31	66	I-F	Meta	Bacteria;Proteobacteria;Gammaproteobacteria;Pseudomonadales;Moraxellaceae;Acinetobacter;Acinetobacter baumannii
Ga0122084_1013543_Ga0122084_101354	3300011894	Sp_Ga0121118_100010120_Ga0121118_100010	2551306326:B785DRAFT_AMIS01000177_1.177:1:48093	32	31	65	I-F	Meta	Bacteria;Proteobacteria;Gammaproteobacteria;Pseudomonadales;Moraxellaceae;Acinetobacter;Acinetobacter baumannii
Ga0122084_1013543_Ga0122084_101354	3300011894	Sp_Ga0121118_100010120_Ga0121118_100010	2554235047:K594DRAFT_ASES01000025_1.25:2:254913	32	31	86	I-F	Meta	Bacteria;Proteobacteria;Gammaproteobacteria;Pseudomonadales;Moraxellaceae;Acinetobacter;Acinetobacter baumannii
Ga0122084_1013543_Ga0122084_101354	3300011894	Sp_Ga0121118_100010120_Ga0121118_100010	2554235087:K640DRAFT_ASGK01000243_1.243:1:11042	32	32	112	I-F	Meta	Bacteria;Proteobacteria;Gammaproteobacteria;Pseudomonadales;Moraxellaceae;Acinetobacter;Acinetobacter baumannii
Ga0122084_1013543_Ga0122084_101354	3300011894	Sp_Ga0121118_100010120_Ga0121118_100010	2554235087:K640DRAFT_ASGK01000243_1.243:1:11222	32	32	112	I-F	Meta	Bacteria;Proteobacteria;Gammaproteobacteria;Pseudomonadales;Moraxellaceae;Acinetobacter;Acinetobacter baumannii
Ga0122084_1013543_Ga0122084_101354	3300011894	Sp_Ga0121118_100010120_Ga0121118_100010	2554235087:K640DRAFT_ASGK01000243_1.243:1:11282	32	32	112	I-F	Meta	Bacteria;Proteobacteria;Gammaproteobacteria;Pseudomonadales;Moraxellaceae;Acinetobacter;Acinetobacter baumannii
Ga0122084_1013543_Ga0122084_101354	3300011894	Sp_Ga0121118_100010120_Ga0121118_100010	2554235087:K640DRAFT_ASGK01000243_1.243:1:11342	32	32	112	I-F	Meta	Bacteria;Proteobacteria;Gammaproteobacteria;Pseudomonadales;Moraxellaceae;Acinetobacter;Acinetobacter baumannii
Ga0122084_1013543_Ga0122084_101354	3300011894	Sp_Ga0121118_100010120_Ga0121118_100010	2565956886:JEXN01000004:2:29667	32	32	90	I-F	Meta	Bacteria;Proteobacteria;Gammaproteobacteria;Pseudomonadales;Moraxellaceae;Acinetobacter;Acinetobacter baumannii
Ga0122084_1013543_Ga0122084_101354	3300011894	Sp_Ga0121118_100010120_Ga0121118_100010	2568526334:JEXJ01000035:1:38	30	30	7	I-F	Meta	Bacteria;Proteobacteria;Gammaproteobacteria;Pseudomonadales;Moraxellaceae;Acinetobacter;Acinetobacter baumannii
Ga0122084_1013543_Ga0122084_101354	3300011894	Sp_Ga0121118_100010120_Ga0121118_100010	2568526618:AYFE01000185:1:48139	32	31	75	I-F	Meta	Bacteria;Proteobacteria;Gammaproteobacteria;Pseudomonadales;Moraxellaceae;Acinetobacter;Acinetobacter baumannii
Ga0122084_1013543_Ga0122084_101354	3300011894	Sp_Ga0121118_100010120_Ga0121118_100010	2571042193:AYFV01000023:2:44802	32	31	69	I-F	Meta	Bacteria;Proteobacteria;Gammaproteobacteria;Pseudomonadales;Moraxellaceae;Acinetobacter;Acinetobacter baumannii
Ga0122084_1013543_Ga0122084_101354	3300011894	Sp_Ga0121118_100010120_Ga0121118_100010	2579778751:AYFH01000115:2:42594	32	31	75	I-F	Meta	Bacteria;Proteobacteria;Gammaproteobacteria;Pseudomonadales;Moraxellaceae;Acinetobacter;Acinetobacter baumannii
Ga0122084_1013543_Ga0122084_101354	3300011894	Sp_Ga0121118_100010120_Ga0121118_100010	2582580848:JEYC01000034:1:14589	32	32	80	I-F	Meta	Bacteria;Proteobacteria;Gammaproteobacteria;Pseudomonadales;Moraxellaceae;Acinetobacter;Acinetobacter baumannii
Ga0122084_1013543_Ga0122084_101354	3300011894	Sp_Ga0121118_100010120_Ga0121118_100010	2582580889:AYFJ01000083:2:44775	32	31	75	I-F	Meta	Bacteria;Proteobacteria;Gammaproteobacteria;Pseudomonadales;Moraxellaceae;Acinetobacter;Acinetobacter baumannii
Ga0122084_1013543_Ga0122084_101354	3300011894	Sp_Ga0121118_100010120_Ga0121118_100010	2645727596:Ga0081171_11:2:560281	32	32	56	I-F	Meta	Bacteria;Proteobacteria;Gammaproteobacteria;Pseudomonadales;Moraxellaceae;Acinetobacter;Acinetobacter baumannii
Ga0122084_1013543_Ga0122084_101354	3300011894	Sp_Ga0121118_100010120_Ga0121118_100010	2645727596:Ga0081171_11:2:560941	32	32	56	I-F	Meta	Bacteria;Proteobacteria;Gammaproteobacteria;Pseudomonadales;Moraxellaceae;Acinetobacter;Acinetobacter baumannii
Ga0122084_1013543_Ga0122084_101354	3300011894	Sp_Ga0121118_100010120_Ga0121118_100010	2657245079:Ga0113410_1009:1:7235	32	31	92	I-F	Meta	Bacteria;Proteobacteria;Gammaproteobacteria;Pseudomonadales;Moraxellaceae;Acinetobacter;Acinetobacter baumannii
Ga0122084_1013543_Ga0122084_101354	3300011894	Sp_Ga0121118_100010120_Ga0121118_100010	2657245149:Ga0112599_1181:1:2524	32	31	63	I-F	Meta	Bacteria;Proteobacteria;Gammaproteobacteria;Pseudomonadales;Moraxellaceae;Acinetobacter;Acinetobacter baumannii
Ga0122084_1013543_Ga0122084_101354	3300011894	Sp_Ga0121118_100010120_Ga0121118_100010	2657245507:Ga0113378_163:2:149662	32	31	86	I-F	Meta	Bacteria;Proteobacteria;Gammaproteobacteria;Pseudomonadales;Moraxellaceae;Acinetobacter;Acinetobacter baumannii
Ga0122084_1013543_Ga0122084_101354	3300011894	Sp_Ga0121118_100010120_Ga0121118_100010	2657245567:Ga0112523_1320:1:3123	32	31	87	I-F	Meta	Bacteria;Proteobacteria;Gammaproteobacteria;Pseudomonadales;Moraxellaceae;Acinetobacter;Acinetobacter baumannii
Ga0122084_1013543_Ga0122084_101354	3300011894	Sp_Ga0121118_100010120_Ga0121118_100010	2660237928:Ga0112592_1098:1:1561	32	31	63	I-F	Meta	Bacteria;Proteobacteria;Gammaproteobacteria;Pseudomonadales;Moraxellaceae;Acinetobacter;Acinetobacter baumannii
Ga0122084_1013543_Ga0122084_101354	3300011894	Sp_Ga0121118_100010120_Ga0121118_100010	2660237958:Ga0113358_141:1:3001	32	31	71	I-F	Meta	Bacteria;Proteobacteria;Gammaproteobacteria;Pseudomonadales;Moraxellaceae;Acinetobacter;Acinetobacter baumannii
Ga0122084_1013543_Ga0122084_101354	3300011894	Sp_Ga0121118_100010120_Ga0121118_100010	2660238076:Ga0112553_1076:1:7173	32	31	91	I-F	Meta	Bacteria;Proteobacteria;Gammaproteobacteria;Pseudomonadales;Moraxellaceae;Acinetobacter;Acinetobacter baumannii
Ga0122084_1013543_Ga0122084_101354	3300011894	Sp_Ga0121118_100010120_Ga0121118_100010	2660238148:Ga0113398_1024:1:10017	32	32	36	I-F	Meta	Bacteria;Proteobacteria;Gammaproteobacteria;Pseudomonadales;Moraxellaceae;Acinetobacter;Acinetobacter baumannii
Ga0122084_1013543_Ga0122084_101354	3300011894	Sp_Ga0121118_100010120_Ga0121118_100010	2660238148:Ga0113398_1024:1:10077	32	32	36	I-F	Meta	Bacteria;Proteobacteria;Gammaproteobacteria;Pseudomonadales;Moraxellaceae;Acinetobacter;Acinetobacter baumannii
Ga0122084_1013543_Ga0122084_101354	3300011894	Sp_Ga0121118_100010120_Ga0121118_100010	2660238148:Ga0113398_1024:1:10317	32	32	36	I-F	Meta	Bacteria;Proteobacteria;Gammaproteobacteria;Pseudomonadales;Moraxellaceae;Acinetobacter;Acinetobacter baumannii
Ga0122084_1013543_Ga0122084_101354	3300011894	Sp_Ga0121118_100010120_Ga0121118_100010	2660238148:Ga0113398_1024:1:10497	32	32	36	I-F	Meta	Bacteria;Proteobacteria;Gammaproteobacteria;Pseudomonadales;Moraxellaceae;Acinetobacter;Acinetobacter baumannii
Ga0122084_1013543_Ga0122084_101354	3300011894	Sp_Ga0121118_100010120_Ga0121118_100010	2660238148:Ga0113398_1024:1:10557	32	32	36	I-F	Meta	Bacteria;Proteobacteria;Gammaproteobacteria;Pseudomonadales;Moraxellaceae;Acinetobacter;Acinetobacter baumannii
Ga0122084_1013543_Ga0122084_101354	3300011894	Sp_Ga0121118_100010120_Ga0121118_100010	2660238148:Ga0113398_1024:1:9777	32	32	36	I-F	Meta	Bacteria;Proteobacteria;Gammaproteobacteria;Pseudomonadales;Moraxellaceae;Acinetobacter;Acinetobacter baumannii
Ga0122084_1013543_Ga0122084_101354	3300011894	Sp_Ga0121118_100010120_Ga0121118_100010	2660238148:Ga0113398_1024:1:9897	32	32	36	I-F	Meta	Bacteria;Proteobacteria;Gammaproteobacteria;Pseudomonadales;Moraxellaceae;Acinetobacter;Acinetobacter baumannii
Ga0122084_1013543_Ga0122084_101354	3300011894	Sp_Ga0121118_100010120_Ga0121118_100010	2660238148:Ga0113398_1200:1:3070	32	32	56	I-F	Meta	Bacteria;Proteobacteria;Gammaproteobacteria;Pseudomonadales;Moraxellaceae;Acinetobacter;Acinetobacter baumannii
Ga0122084_1013543_Ga0122084_101354	3300011894	Sp_Ga0121118_100010120_Ga0121118_100010	2660238564:Ga0112554_1412:2:8657	32	31	81	I-F	Meta	Bacteria;Proteobacteria;Gammaproteobacteria;Pseudomonadales;Moraxellaceae;Acinetobacter;Acinetobacter baumannii
Ga0122084_1013543_Ga0122084_101354	3300011894	Sp_Ga0121118_100010120_Ga0121118_100010	2660238697:Ga0113393_1098:1:48773	32	31	81	I-F	Meta	Bacteria;Proteobacteria;Gammaproteobacteria;Pseudomonadales;Moraxellaceae;Acinetobacter;Acinetobacter baumannii
Ga0122084_1013543_Ga0122084_101354	3300011894	Sp_Ga0121118_100010120_Ga0121118_100010	2663762838:Ga0112513_1102:1:48773	32	31	81	I-F	Meta	Bacteria;Proteobacteria;Gammaproteobacteria;Pseudomonadales;Moraxellaceae;Acinetobacter;Acinetobacter baumannii
Ga0122084_1013543_Ga0122084_101354	3300011894	Sp_Ga0121118_100010120_Ga0121118_100010	2663763039:Ga0113347_130:1:7015	32	31	76	I-F	Meta	Bacteria;Proteobacteria;Gammaproteobacteria;Pseudomonadales;Moraxellaceae;Acinetobacter;Acinetobacter baumannii
Ga0122084_1013543_Ga0122084_101354	3300011894	Sp_Ga0121118_100010120_Ga0121118_100010	2663763084:Ga0113405_1185:1:6129	32	31	75	I-F	Meta	Bacteria;Proteobacteria;Gammaproteobacteria;Pseudomonadales;Moraxellaceae;Acinetobacter;Acinetobacter baumannii
Ga0122084_1013543_Ga0122084_101354	3300011894	Sp_Ga0121118_100010120_Ga0121118_100010	2663763187:Ga0112605_1257:1:3063	32	31	88	I-F	Meta	Bacteria;Proteobacteria;Gammaproteobacteria;Pseudomonadales;Moraxellaceae;Acinetobacter;Acinetobacter baumannii
Ga0122084_1013543_Ga0122084_101354	3300011894	Sp_Ga0121118_100010120_Ga0121118_100010	2663763265:Ga0113408_1083:2:14872	32	31	64	I-F	Meta	Bacteria;Proteobacteria;Gammaproteobacteria;Pseudomonadales;Moraxellaceae;Acinetobacter;Acinetobacter baumannii
Ga0122084_1013543_Ga0122084_101354	3300011894	Sp_Ga0121118_100010120_Ga0121118_100010	2663763299:Ga0112598_1280:1:2344	32	31	76	I-F	Meta	Bacteria;Proteobacteria;Gammaproteobacteria;Pseudomonadales;Moraxellaceae;Acinetobacter;Acinetobacter baumannii
Ga0122084_1013543_Ga0122084_101354	3300011894	Sp_Ga0121118_100010120_Ga0121118_100010	2663763309:Ga0112521_1237:1:6215	32	31	75	I-F	Meta	Bacteria;Proteobacteria;Gammaproteobacteria;Pseudomonadales;Moraxellaceae;Acinetobacter;Acinetobacter baumannii
Ga0122084_1013543_Ga0122084_101354	3300011894	Sp_Ga0121118_100010120_Ga0121118_100010	2663763419:Ga0113406_1248:1:6496	32	31	77	I-F	Meta	Bacteria;Proteobacteria;Gammaproteobacteria;Pseudomonadales;Moraxellaceae;Acinetobacter;Acinetobacter baumannii
Ga0122084_1013543_Ga0122084_101354	3300011894	Sp_Ga0121118_100010120_Ga0121118_100010	2667527729:Ga0112535_1338:1:6212	32	31	75	I-F	Meta	Bacteria;Proteobacteria;Gammaproteobacteria;Pseudomonadales;Moraxellaceae;Acinetobacter;Acinetobacter baumannii
Ga0122084_1013543_Ga0122084_101354	3300011894	Sp_Ga0121118_100010120_Ga0121118_100010	2667527749:Ga0112603_176:1:103710	32	31	92	I-F	Meta	Bacteria;Proteobacteria;Gammaproteobacteria;Pseudomonadales;Moraxellaceae;Acinetobacter;Acinetobacter baumannii
Ga0122084_1013543_Ga0122084_101354	3300011894	Sp_Ga0121118_100010120_Ga0121118_100010	2667527757:Ga0112600_1347:1:2224	32	31	74	I-F	Meta	Bacteria;Proteobacteria;Gammaproteobacteria;Pseudomonadales;Moraxellaceae;Acinetobacter;Acinetobacter baumannii
Ga0122084_1013543_Ga0122084_101354	3300011894	Sp_Ga0121118_100010120_Ga0121118_100010	2667527852:Ga0112522_1089:1:48773	32	31	87	I-F	Meta	Bacteria;Proteobacteria;Gammaproteobacteria;Pseudomonadales;Moraxellaceae;Acinetobacter;Acinetobacter baumannii
Ga0122084_1013543_Ga0122084_101354	3300011894	Sp_Ga0121118_100010120_Ga0121118_100010	2667528020:Ga0112520_115:2:7584	32	31	82	I-F	Meta	Bacteria;Proteobacteria;Gammaproteobacteria;Pseudomonadales;Moraxellaceae;Acinetobacter;Acinetobacter baumannii
Ga0122084_1013543_Ga0122084_101354	3300011894	Sp_Ga0121118_100010120_Ga0121118_100010	2667528135:Ga0112525_1169:1:26005	32	31	86	I-F	Meta	Bacteria;Proteobacteria;Gammaproteobacteria;Pseudomonadales;Moraxellaceae;Acinetobacter;Acinetobacter baumannii
Ga0122084_1013543_Ga0122084_101354	3300011894	Sp_Ga0121118_100010120_Ga0121118_100010	2671180591:Ga0112593_1119:1:9015	32	31	91	I-F	Meta	Bacteria;Proteobacteria;Gammaproteobacteria;Pseudomonadales;Moraxellaceae;Acinetobacter;Acinetobacter baumannii
Ga0122084_1013543_Ga0122084_101354	3300011894	Sp_Ga0121118_100010120_Ga0121118_100010	2671180924:Ga0112590_1111:2:8963	32	31	89	I-F	Meta	Bacteria;Proteobacteria;Gammaproteobacteria;Pseudomonadales;Moraxellaceae;Acinetobacter;Acinetobacter baumannii
Ga0122084_1013543_Ga0122084_101354	3300011894	Sp_Ga0121118_100010120_Ga0121118_100010	2671180934:Ga0112532_1098:1:26144	32	31	75	I-F	Meta	Bacteria;Proteobacteria;Gammaproteobacteria;Pseudomonadales;Moraxellaceae;Acinetobacter;Acinetobacter baumannii
Ga0122084_1013543_Ga0122084_101354	3300011894	Sp_Ga0121118_100010120_Ga0121118_100010	2671180957:Ga0112602_1244:2:30376	32	31	60	I-F	Meta	Bacteria;Proteobacteria;Gammaproteobacteria;Pseudomonadales;Moraxellaceae;Acinetobacter;Acinetobacter baumannii
Ga0122084_1013543_Ga0122084_101354	3300011894	Sp_Ga0121118_100010120_Ga0121118_100010	2675903552:Ga0112596_1151:1:2944	32	31	86	I-F	Meta	Bacteria;Proteobacteria;Gammaproteobacteria;Pseudomonadales;Moraxellaceae;Acinetobacter;Acinetobacter baumannii
Ga0122084_1013543_Ga0122084_101354	3300011894	Sp_Ga0121118_100010120_Ga0121118_100010	2675903646:Ga0113407_1063:1:2524	32	31	63	I-F	Meta	Bacteria;Proteobacteria;Gammaproteobacteria;Pseudomonadales;Moraxellaceae;Acinetobacter;Acinetobacter baumannii
Ga0122084_1013543_Ga0122084_101354	3300011894	Sp_Ga0121118_100010120_Ga0121118_100010	2687453588:Ga0133461_12:3:3032101	32	31	65	I-F	Meta	Bacteria;Proteobacteria;Gammaproteobacteria;Pseudomonadales;Moraxellaceae;Acinetobacter;Acinetobacter baumannii
Ga0122084_1013543_Ga0122084_101354	3300011894	Sp_Ga0121118_100010120_Ga0121118_100010	2690316044:Ga0113380_1115:2:7343	32	31	76	I-F	Meta	Bacteria;Proteobacteria;Gammaproteobacteria;Pseudomonadales;Moraxellaceae;Acinetobacter;Acinetobacter baumannii
Ga0122084_1013543_Ga0122084_101354	3300011894	Sp_Ga0121118_100010120_Ga0121118_100010	2690316047:Ga0113403_1412:1:6532	32	31	69	I-F	Meta	Bacteria;Proteobacteria;Gammaproteobacteria;Pseudomonadales;Moraxellaceae;Acinetobacter;Acinetobacter baumannii
Ga0122084_1013543_Ga0122084_101354	3300011894	Sp_Ga0121118_100010120_Ga0121118_100010	2693429528:Ga0113413_1068:1:26025	32	31	91	I-F	Meta	Bacteria;Proteobacteria;Gammaproteobacteria;Pseudomonadales;Moraxellaceae;Acinetobacter;Acinetobacter baumannii
Ga0122084_1013543_Ga0122084_101354	3300011894	Sp_Ga0121118_100010120_Ga0121118_100010	2693429607:Ga0113409_1083:1:49286	32	31	75	I-F	Meta	Bacteria;Proteobacteria;Gammaproteobacteria;Pseudomonadales;Moraxellaceae;Acinetobacter;Acinetobacter baumannii
Ga0122084_1013543_Ga0122084_101354	3300011894	Sp_Ga0121118_100010120_Ga0121118_100010	2695420457:Ga0113402_1361:1:2344	32	31	60	I-F	Meta	Bacteria;Proteobacteria;Gammaproteobacteria;Pseudomonadales;Moraxellaceae;Acinetobacter;Acinetobacter baumannii
Ga0122084_1013543_Ga0122084_101354	3300011894	Sp_Ga0121118_100010120_Ga0121118_100010	2695420537:Ga0113394_130:1:48773	32	31	81	I-F	Meta	Bacteria;Proteobacteria;Gammaproteobacteria;Pseudomonadales;Moraxellaceae;Acinetobacter;Acinetobacter baumannii
Ga0122084_1013543_Ga0122084_101354	3300011894	Sp_Ga0121118_100010120_Ga0121118_100010	2695420611:Ga0113391_1201:1:26040	32	31	75	I-F	Meta	Bacteria;Proteobacteria;Gammaproteobacteria;Pseudomonadales;Moraxellaceae;Acinetobacter;Acinetobacter baumannii
Ga0122084_1013543_Ga0122084_101354	3300011894	Sp_Ga0121118_100010120_Ga0121118_100010	2695420615:Ga0112594_1341:1:2581	32	31	80	I-F	Meta	Bacteria;Proteobacteria;Gammaproteobacteria;Pseudomonadales;Moraxellaceae;Acinetobacter;Acinetobacter baumannii
Ga0122084_1013543_Ga0122084_101354	3300011894	Sp_Ga0121118_100010120_Ga0121118_100010	2695420725:Ga0113404_1328:1:24989	32	31	58	I-F	Meta	Bacteria;Proteobacteria;Gammaproteobacteria;Pseudomonadales;Moraxellaceae;Acinetobacter;Acinetobacter baumannii
Ga0122084_1013543_Ga0122084_101354	3300011894	Sp_Ga0121118_100010120_Ga0121118_100010	2698536444:Ga0112591_1136:2:8962	32	31	80	I-F	Meta	Bacteria;Proteobacteria;Gammaproteobacteria;Pseudomonadales;Moraxellaceae;Acinetobacter;Acinetobacter baumannii
Ga0122084_1013543_Ga0122084_101354	3300011894	Sp_Ga0121118_100010120_Ga0121118_100010	2698536455:Ga0113401_1052:1:2581	32	31	64	I-F	Meta	Bacteria;Proteobacteria;Gammaproteobacteria;Pseudomonadales;Moraxellaceae;Acinetobacter;Acinetobacter baumannii
Ga0122084_1013543_Ga0122084_101354	3300011894	Sp_Ga0121118_100010120_Ga0121118_100010	2700989416:Ga0112572_1407:2:12807	32	31	82	I-F	Meta	Bacteria;Proteobacteria;Gammaproteobacteria;Pseudomonadales;Moraxellaceae;Acinetobacter;Acinetobacter baumannii
Ga0122084_1013543_Ga0122084_101354	3300011894	Sp_Ga0121118_100010120_Ga0121118_100010	2718218041:Ga0174742_12:4:3298060	32	31	66	I-F	Meta	Bacteria;Proteobacteria;Gammaproteobacteria;Pseudomonadales;Moraxellaceae;Acinetobacter;Acinetobacter baumannii
Ga0122087_1007387_Ga0122087_100738	3300011822	Sp_Ga0122087_1007387_Ga0122087_100738	2551306345:B798DRAFT_AMJF01000103_1.103:1:26893	32	31	161	I-F	Meta	Bacteria;Proteobacteria;Gammaproteobacteria;Pseudomonadales;Moraxellaceae;Acinetobacter;Acinetobacter junii
Ga0122087_1007387_Ga0122087_100738	3300011822	Sp_Ga0122087_1007387_Ga0122087_100738	2654587683:Ga0077196_1071:1:11251	32	32	24	I-F	Meta	Bacteria;Proteobacteria;Gammaproteobacteria;Pseudomonadales;Moraxellaceae;Acinetobacter;Acinetobacter indicus
Ga0122087_1007387_Ga0122087_100738	3300011822	Sp_Ga0122087_1007387_Ga0122087_100738	2700989280:Ga0109086_1011:1:26846	32	31	161	I-F	Meta	Bacteria;Proteobacteria;Gammaproteobacteria;Pseudomonadales;Moraxellaceae;Acinetobacter;Acinetobacter junii
Ga0122087_1007387_Ga0122087_100738	3300011822	Sp_Ga0122087_1007387_Ga0122087_100738	646206270:NZ_GG705058:2:195585	32	31	63	I-F	Meta	Bacteria;Proteobacteria;Gammaproteobacteria;Pseudomonadales;Moraxellaceae;Acinetobacter;Acinetobacter lwoffii
Ga0122087_1007387_Ga0122087_100738	3300011822	Sp_Ga0122087_1007387_Ga0122087_100738	646206270:NZ_GG705058:2:195645	32	31	63	I-F	Meta	Bacteria;Proteobacteria;Gammaproteobacteria;Pseudomonadales;Moraxellaceae;Acinetobacter;Acinetobacter lwoffii
Ga0122092_10012050_Ga0122092_100120	3300011892	Sp_Ga0122092_10012050_Ga0122092_100120	2600254970:Ga0057553_132:1:158868	32	32	66	I-E	Meta	Bacteria;Proteobacteria;Gammaproteobacteria;Pseudomonadales;Pseudomonadaceae;Pseudomonas;Pseudomonas sp. 1-7
Ga0122092_10012050_Ga0122092_100120	3300011892	Sp_Ga0122092_10012050_Ga0122092_100120	2630968662:Ga0080851_106:1:287133	32	31	88	I-E	Meta	Bacteria;Proteobacteria;Gammaproteobacteria;Pseudomonadales;Pseudomonadaceae;Pseudomonas;Pseudomonas stutzeri
Ga0122092_10012050_Ga0122092_100120	3300011892	Sp_Ga0122092_10012050_Ga0122092_100120	2630968662:Ga0080851_106:2:302204	32	32	16	I-E	Meta	Bacteria;Proteobacteria;Gammaproteobacteria;Pseudomonadales;Pseudomonadaceae;Pseudomonas;Pseudomonas stutzeri
Ga0122092_10012050_Ga0122092_100120	3300011892	Sp_Ga0122092_10012050_Ga0122092_100120	2721755176:Ga0154419_1079:1:4545	32	31	30	I-F	Meta	Bacteria;Proteobacteria;Gammaproteobacteria;Pseudomonadales;unclassified;unclassified;Pseudomonadales bacterium GWC1_66_9
Ga0122102_10002462_Ga0122102_100024	3300011771	Sp_Ga0122102_10002462_Ga0122102_100024	2626541683:Ga0079029_1011:2:276023	32	31	15	NA	Meta	Bacteria;Proteobacteria;Gammaproteobacteria;Pseudomonadales;Pseudomonadaceae;Pseudomonas;unclassified
Ga0122102_10002462_Ga0122102_100024	3300011771	Sp_Ga0122102_10002462_Ga0122102_100024	2626541684:Ga0079030_1012:2:275848	32	31	15	NA	Meta	Bacteria;Proteobacteria;Gammaproteobacteria;Pseudomonadales;Pseudomonadaceae;Pseudomonas;unclassified
Ga0122102_10002462_Ga0122102_100024	3300011771	Sp_Ga0122102_10002462_Ga0122102_100024	2626541685:Ga0079031_1003:1:34819	32	31	15	NA	Meta	Bacteria;Proteobacteria;Gammaproteobacteria;Pseudomonadales;Pseudomonadaceae;Pseudomonas;unclassified
Ga0122102_10002462_Ga0122102_100024	3300011771	Sp_Ga0122102_10002462_Ga0122102_100024	2630968662:Ga0080851_106:2:302631	32	31	16	I-E	Meta	Bacteria;Proteobacteria;Gammaproteobacteria;Pseudomonadales;Pseudomonadaceae;Pseudomonas;Pseudomonas stutzeri
Ga0122102_10002462_Ga0122102_100024	3300011771	Sp_Ga0122102_10002462_Ga0122102_100024	2648501814:Ga0077959_11:2:3799872	32	31	68	I-E	Meta	Bacteria;Proteobacteria;Gammaproteobacteria;Pseudomonadales;Pseudomonadaceae;Pseudomonas;Pseudomonas balearica
Ga0122103_1002762_Ga0122103_100276	3300011786	Sp_Ga0122103_1002762_Ga0122103_100276	2551306337:B802DRAFT_AMJJ01000002_1.2:1:216945	32	32	31	I-F	Meta	Bacteria;Proteobacteria;Gammaproteobacteria;Pseudomonadales;Moraxellaceae;Acinetobacter;Acinetobacter radioresistens
Ga0122103_1002762_Ga0122103_100276	3300011786	Sp_Ga0122103_1002762_Ga0122103_100276	2721755731:Ga0175845_11:1:2382821	32	31	121	I-F	Meta	Bacteria;Proteobacteria;Gammaproteobacteria;Pseudomonadales;Moraxellaceae;Acinetobacter;Acinetobacter junii
Ga0122105_1001428_Ga0122105_100142	3300011849	Sp_Ga0122105_1001428_Ga0122105_100142	2579778864:JEXH01000064:1:6026	32	32	9	I-F	Meta	Bacteria;Proteobacteria;Gammaproteobacteria;Pseudomonadales;Moraxellaceae;Acinetobacter;Acinetobacter sp. 869535
Ga0122105_1001428_Ga0122105_100142	3300011849	Sp_Ga0122105_1001428_Ga0122105_100142	2579778864:JEXH01000064:1:6086	32	31	9	I-F	Meta	Bacteria;Proteobacteria;Gammaproteobacteria;Pseudomonadales;Moraxellaceae;Acinetobacter;Acinetobacter sp. 869535
Ga0122108_10041013_Ga0122108_100410	3300011591	Sp_Ga0122108_10041013_Ga0122108_100410	2721755736:Ga0175274_11:1:4176038	33	33	87	I-C	Meta	Bacteria;Proteobacteria;Gammaproteobacteria;Xanthomonadales;Xanthomonadaceae;Xanthomonas;Xanthomonas oryzae
Ga0122111_10006813_Ga0122111_100068	3300012253	Sp_Ga0120816_10018614_Ga0120816_100186	2541047503:AMVM01000001:1:395319	34	33	40	I-C	Meta	Bacteria;Proteobacteria;Gammaproteobacteria;Pseudomonadales;Pseudomonadaceae;Pseudomonas;Pseudomonas stutzeri
Ga0122111_10006813_Ga0122111_100068	3300012253	Sp_Ga0120816_10018614_Ga0120816_100186	2600254970:Ga0057553_132:1:158868	32	31	66	I-E	Meta	Bacteria;Proteobacteria;Gammaproteobacteria;Pseudomonadales;Pseudomonadaceae;Pseudomonas;Pseudomonas sp. 1-7
Ga0122111_10006813_Ga0122111_100068	3300012253	Sp_Ga0120816_10018614_Ga0120816_100186	2630968662:Ga0080851_106:1:287133	32	31	88	I-E	Meta	Bacteria;Proteobacteria;Gammaproteobacteria;Pseudomonadales;Pseudomonadaceae;Pseudomonas;Pseudomonas stutzeri
Ga0122111_10006813_Ga0122111_100068	3300012253	Sp_Ga0120816_10018614_Ga0120816_100186	2630968662:Ga0080851_106:2:302204	32	31	16	I-E	Meta	Bacteria;Proteobacteria;Gammaproteobacteria;Pseudomonadales;Pseudomonadaceae;Pseudomonas;Pseudomonas stutzeri
Ga0122111_10006813_Ga0122111_100068	3300012253	Sp_Ga0120816_10018614_Ga0120816_100186	640427133:NC_009434:1:4058051	34	33	42	I-C	Meta	Bacteria;Proteobacteria;Gammaproteobacteria;Pseudomonadales;Pseudomonadaceae;Pseudomonas;Pseudomonas stutzeri
Ga0122114_1010401_Ga0122114_101040	3300012280	Sp_Ga0122114_1010401_Ga0122114_101040	2546826722:PdaDRAFT_NODE_3_len_322716_cov_54_049770.3:1:243860	36	35	41	I-C	Meta	Bacteria;Proteobacteria;Gammaproteobacteria;Pseudomonadales;Pseudomonadaceae;Pseudomonas;Pseudomonas sp. PDA
Ga0122114_1010401_Ga0122114_101040	3300012280	Sp_Ga0122114_1010401_Ga0122114_101040	2546826722:PdaDRAFT_NODE_3_len_322716_cov_54_049770.3:1:244658	33	33	41	I-C	Meta	Bacteria;Proteobacteria;Gammaproteobacteria;Pseudomonadales;Pseudomonadaceae;Pseudomonas;Pseudomonas sp. PDA
Ga0122114_1010401_Ga0122114_101040	3300012280	Sp_Ga0122114_1010401_Ga0122114_101040	2546826722:PdaDRAFT_NODE_3_len_322716_cov_54_049770.3:1:245390	35	35	41	I-C	Meta	Bacteria;Proteobacteria;Gammaproteobacteria;Pseudomonadales;Pseudomonadaceae;Pseudomonas;Pseudomonas sp. PDA
Ga0122114_1010401_Ga0122114_101040	3300012280	Sp_Ga0122114_1010401_Ga0122114_101040	2626541683:Ga0079029_1011:1:265620	32	31	13	NA	Meta	Bacteria;Proteobacteria;Gammaproteobacteria;Pseudomonadales;Pseudomonadaceae;Pseudomonas;unclassified
Ga0122114_1010401_Ga0122114_101040	3300012280	Sp_Ga0122114_1010401_Ga0122114_101040	2626541684:Ga0079030_1012:1:265445	32	31	13	NA	Meta	Bacteria;Proteobacteria;Gammaproteobacteria;Pseudomonadales;Pseudomonadaceae;Pseudomonas;unclassified
Ga0122114_1010401_Ga0122114_101040	3300012280	Sp_Ga0122114_1010401_Ga0122114_101040	2626541685:Ga0079031_1003:2:45222	32	31	12	NA	Meta	Bacteria;Proteobacteria;Gammaproteobacteria;Pseudomonadales;Pseudomonadaceae;Pseudomonas;unclassified
Ga0122114_1010401_Ga0122114_101040	3300012280	Sp_Ga0122114_1010401_Ga0122114_101040	2708743121:Ga0155173_1106:1:24720	36	35	40	I-C	Meta	Bacteria;Proteobacteria;Gammaproteobacteria;Pseudomonadales;unclassified;unclassified;Pseudomonadales bacterium RIFCSPHIGHO2_01_FULL_64_12
Ga0122114_1010401_Ga0122114_101040	3300012280	Sp_Ga0122114_1010401_Ga0122114_101040	2708743121:Ga0155173_1106:1:25518	33	33	40	I-C	Meta	Bacteria;Proteobacteria;Gammaproteobacteria;Pseudomonadales;unclassified;unclassified;Pseudomonadales bacterium RIFCSPHIGHO2_01_FULL_64_12
Ga0122114_1010401_Ga0122114_101040	3300012280	Sp_Ga0122114_1010401_Ga0122114_101040	2708743121:Ga0155173_1106:1:26183	35	35	40	I-C	Meta	Bacteria;Proteobacteria;Gammaproteobacteria;Pseudomonadales;unclassified;unclassified;Pseudomonadales bacterium RIFCSPHIGHO2_01_FULL_64_12
Ga0122114_1010401_Ga0122114_101040	3300012280	Sp_Ga0122114_1010401_Ga0122114_101040	2721755176:Ga0154419_1079:1:4545	32	31	30	I-F	Meta	Bacteria;Proteobacteria;Gammaproteobacteria;Pseudomonadales;unclassified;unclassified;Pseudomonadales bacterium GWC1_66_9
Ga0122174_10003311_Ga0122174_100033	3300011835	Sp_Ga0122174_10003311_Ga0122174_100033	2551306268:B765DRAFT_AMHY01000042_1.42:1:59220	32	31	42	I-F	Meta	Bacteria;Proteobacteria;Gammaproteobacteria;Pseudomonadales;Moraxellaceae;Acinetobacter;Acinetobacter baumannii
Ga0122174_10003311_Ga0122174_100033	3300011835	Sp_Ga0122174_10003311_Ga0122174_100033	2551306270:B743DRAFT_AMHD01000220_1.220:2:12143	32	31	46	I-F	Meta	Bacteria;Proteobacteria;Gammaproteobacteria;Pseudomonadales;Moraxellaceae;Acinetobacter;Acinetobacter baumannii
Ga0122174_10003311_Ga0122174_100033	3300011835	Sp_Ga0122174_10003311_Ga0122174_100033	2551306278:B759DRAFT_AMHS01000023_1.23:2:52869	32	31	51	I-F	Meta	Bacteria;Proteobacteria;Gammaproteobacteria;Pseudomonadales;Moraxellaceae;Acinetobacter;Acinetobacter baumannii
Ga0122174_10003311_Ga0122174_100033	3300011835	Sp_Ga0122174_10003311_Ga0122174_100033	2551306288:B757DRAFT_AMHQ01000062_1.62:1:1433	32	31	46	I-F	Meta	Bacteria;Proteobacteria;Gammaproteobacteria;Pseudomonadales;Moraxellaceae;Acinetobacter;Acinetobacter baumannii
Ga0122174_10003311_Ga0122174_100033	3300011835	Sp_Ga0122174_10003311_Ga0122174_100033	2551306324:B771DRAFT_AMIE01000087_1.87:2:52509	32	31	46	I-F	Meta	Bacteria;Proteobacteria;Gammaproteobacteria;Pseudomonadales;Moraxellaceae;Acinetobacter;Acinetobacter baumannii
Ga0122174_10003311_Ga0122174_100033	3300011835	Sp_Ga0122174_10003311_Ga0122174_100033	2554235090:K641DRAFT_ASGL01000071_1.71:1:30980	32	31	46	I-F	Meta	Bacteria;Proteobacteria;Gammaproteobacteria;Pseudomonadales;Moraxellaceae;Acinetobacter;Acinetobacter baumannii
Ga0122174_10003311_Ga0122174_100033	3300011835	Sp_Ga0122174_10003311_Ga0122174_100033	2554235091:K642DRAFT_ASGM01000050_1.50:2:52527	32	31	46	I-F	Meta	Bacteria;Proteobacteria;Gammaproteobacteria;Pseudomonadales;Moraxellaceae;Acinetobacter;Acinetobacter baumannii
Ga0122174_10003311_Ga0122174_100033	3300011835	Sp_Ga0122174_10003311_Ga0122174_100033	2571042687:JEZN01000019:1:43900	32	32	192	I-F	Meta	Bacteria;Proteobacteria;Gammaproteobacteria;Pseudomonadales;Moraxellaceae;Acinetobacter;Acinetobacter sp. 479375
Ga0122174_10003311_Ga0122174_100033	3300011835	Sp_Ga0122174_10003311_Ga0122174_100033	2571042687:JEZN01000019:1:44020	33	33	192	I-F	Meta	Bacteria;Proteobacteria;Gammaproteobacteria;Pseudomonadales;Moraxellaceae;Acinetobacter;Acinetobacter sp. 479375
Ga0122174_10003311_Ga0122174_100033	3300011835	Sp_Ga0122174_10003311_Ga0122174_100033	2571042687:JEZN01000019:1:47085	32	32	192	I-F	Meta	Bacteria;Proteobacteria;Gammaproteobacteria;Pseudomonadales;Moraxellaceae;Acinetobacter;Acinetobacter sp. 479375
Ga0122174_10003311_Ga0122174_100033	3300011835	Sp_Ga0122174_10003311_Ga0122174_100033	2571042687:JEZN01000019:1:47205	32	31	192	I-F	Meta	Bacteria;Proteobacteria;Gammaproteobacteria;Pseudomonadales;Moraxellaceae;Acinetobacter;Acinetobacter sp. 479375
Ga0122174_10003311_Ga0122174_100033	3300011835	Sp_Ga0122174_10003311_Ga0122174_100033	2660238725:Ga0109106_113:1:814	32	32	61	I-F	Meta	Bacteria;Proteobacteria;Gammaproteobacteria;Pseudomonadales;Moraxellaceae;Acinetobacter;Acinetobacter ursingii
Ga0122174_10003311_Ga0122174_100033	3300011835	Sp_Ga0122174_10003311_Ga0122174_100033	2660238725:Ga0109106_113:1:874	32	31	61	I-F	Meta	Bacteria;Proteobacteria;Gammaproteobacteria;Pseudomonadales;Moraxellaceae;Acinetobacter;Acinetobacter ursingii
Ga0122179_10059714_Ga0122179_100597	3300012283	Sp_Ga0121544_10023711_Ga0121544_100237	2571042380:AXPA01000010:2:66352	32	31	11	I-F	Meta	Bacteria;Proteobacteria;Gammaproteobacteria;Pseudomonadales;Pseudomonadaceae;Pseudomonas;Pseudomonas aeruginosa
Ga0122179_10059714_Ga0122179_100597	3300012283	Sp_Ga0121544_10023711_Ga0121544_100237	2687453104:Ga0123617_11:4:2819602	32	31	28	I-F	Meta	Bacteria;Proteobacteria;Gammaproteobacteria;Pseudomonadales;Pseudomonadaceae;Pseudomonas;Pseudomonas aeruginosa
Ga0122179_1015165_Ga0122179_101516	3300012283	Sp_Ga0120967_1013095_Ga0120967_101309	2600254970:Ga0057553_132:1:158868	32	32	66	I-E	Meta	Bacteria;Proteobacteria;Gammaproteobacteria;Pseudomonadales;Pseudomonadaceae;Pseudomonas;Pseudomonas sp. 1-7
Ga0122187_10029211_Ga0122187_100292	3300011852	Sp_Ga0122187_10029211_Ga0122187_100292	639633003:NC_008782:1:499409	32	32	7	I-F	Meta	Bacteria;Proteobacteria;Betaproteobacteria;Burkholderiales;Comamonadaceae;Acidovorax;Acidovorax sp. JS42
Ga0122188_1004267_Ga0122188_100426	3300012244	Sp_2567866420_JEYK02000020	2531839349:AMSW01000159:1:34980	32	31	121	I-F	Meta	Bacteria;Proteobacteria;Gammaproteobacteria;Pseudomonadales;Moraxellaceae;Acinetobacter;Acinetobacter baumannii
Ga0122188_1004267_Ga0122188_100426	3300012244	Sp_2567866420_JEYK02000020	2531839460:AFDL01000002:1:2820934	32	32	32	I-F	Meta	Bacteria;Proteobacteria;Gammaproteobacteria;Pseudomonadales;Moraxellaceae;Acinetobacter;Acinetobacter baumannii
Ga0122188_1004267_Ga0122188_100426	3300012244	Sp_2567866420_JEYK02000020	2531839464:AFDA02000003:1:1176887	32	32	55	I-F	Meta	Bacteria;Proteobacteria;Gammaproteobacteria;Pseudomonadales;Moraxellaceae;Acinetobacter;Acinetobacter baumannii
Ga0122188_1004267_Ga0122188_100426	3300012244	Sp_2567866420_JEYK02000020	2537561872:AODW01000007:2:152719	32	32	46	I-F	Meta	Bacteria;Proteobacteria;Gammaproteobacteria;Pseudomonadales;Moraxellaceae;Acinetobacter;Acinetobacter baumannii
Ga0122188_1004267_Ga0122188_100426	3300012244	Sp_2567866420_JEYK02000020	2548876761:H022DRAFT_AHAI01000041_1.41:1:672584	32	32	51	I-F	Meta	Bacteria;Proteobacteria;Gammaproteobacteria;Pseudomonadales;Moraxellaceae;Acinetobacter;Acinetobacter baumannii
Ga0122188_1004267_Ga0122188_100426	3300012244	Sp_2567866420_JEYK02000020	2551306302:B770DRAFT_AMID01000059_1.59:1:192295	32	32	65	I-F	Meta	Bacteria;Proteobacteria;Gammaproteobacteria;Pseudomonadales;Moraxellaceae;Acinetobacter;Acinetobacter baumannii
Ga0122188_1004267_Ga0122188_100426	3300012244	Sp_2567866420_JEYK02000020	2565956886:JEXN01000004:2:29667	32	32	90	I-F	Meta	Bacteria;Proteobacteria;Gammaproteobacteria;Pseudomonadales;Moraxellaceae;Acinetobacter;Acinetobacter baumannii
Ga0122188_1004267_Ga0122188_100426	3300012244	Sp_2567866420_JEYK02000020	2565956950:JEWM01000001:1:386569	32	32	44	I-F	Meta	Bacteria;Proteobacteria;Gammaproteobacteria;Pseudomonadales;Moraxellaceae;Acinetobacter;Acinetobacter baumannii
Ga0122188_1004267_Ga0122188_100426	3300012244	Sp_2567866420_JEYK02000020	2568526603:AVOD01000053:1:66432	32	32	56	I-F	Meta	Bacteria;Proteobacteria;Gammaproteobacteria;Pseudomonadales;Moraxellaceae;Acinetobacter;Acinetobacter baumannii
Ga0122188_1004267_Ga0122188_100426	3300012244	Sp_2567866420_JEYK02000020	2571042798:AVOB01000076:1:66425	32	32	56	I-F	Meta	Bacteria;Proteobacteria;Gammaproteobacteria;Pseudomonadales;Moraxellaceae;Acinetobacter;Acinetobacter baumannii
Ga0122188_1004267_Ga0122188_100426	3300012244	Sp_2567866420_JEYK02000020	2582580848:JEYC01000034:1:14589	32	32	80	I-F	Meta	Bacteria;Proteobacteria;Gammaproteobacteria;Pseudomonadales;Moraxellaceae;Acinetobacter;Acinetobacter baumannii
Ga0122188_1004267_Ga0122188_100426	3300012244	Sp_2567866420_JEYK02000020	2609460113:Ga0055553_114:1:204894	32	32	65	I-F	Meta	Bacteria;Proteobacteria;Gammaproteobacteria;Pseudomonadales;Moraxellaceae;Acinetobacter;Acinetobacter baumannii
Ga0122188_1004267_Ga0122188_100426	3300012244	Sp_2567866420_JEYK02000020	2648501161:Ga0097713_136:1:65512	32	32	47	I-F	Meta	Bacteria;Proteobacteria;Gammaproteobacteria;Pseudomonadales;Moraxellaceae;Acinetobacter;Acinetobacter baumannii
Ga0122188_1004267_Ga0122188_100426	3300012244	Sp_2567866420_JEYK02000020	2663762997:Ga0106247_108:1:155640	32	32	42	I-F	Meta	Bacteria;Proteobacteria;Gammaproteobacteria;Pseudomonadales;Moraxellaceae;Acinetobacter;Acinetobacter baumannii
Ga0122188_1004267_Ga0122188_100426	3300012244	Sp_2567866420_JEYK02000020	2667527580:Ga0106241_106:1:166820	32	32	42	I-F	Meta	Bacteria;Proteobacteria;Gammaproteobacteria;Pseudomonadales;Moraxellaceae;Acinetobacter;Acinetobacter baumannii
Ga0122188_1004267_Ga0122188_100426	3300012244	Sp_2567866420_JEYK02000020	2667527701:Ga0109076_107:2:46600	32	32	24	I-F	Meta	Bacteria;Proteobacteria;Gammaproteobacteria;Pseudomonadales;Moraxellaceae;Acinetobacter;Acinetobacter baumannii
Ga0122188_1004267_Ga0122188_100426	3300012244	Sp_2567866420_JEYK02000020	2667528022:Ga0106242_101:1:166820	32	32	42	I-F	Meta	Bacteria;Proteobacteria;Gammaproteobacteria;Pseudomonadales;Moraxellaceae;Acinetobacter;Acinetobacter baumannii
Ga0122188_1004267_Ga0122188_100426	3300012244	Sp_2567866420_JEYK02000020	2671180614:Ga0124525_106:1:103686	32	32	48	I-F	Meta	Bacteria;Proteobacteria;Gammaproteobacteria;Pseudomonadales;Moraxellaceae;Acinetobacter;Acinetobacter baumannii
Ga0122188_1004267_Ga0122188_100426	3300012244	Sp_2567866420_JEYK02000020	2671181103:Ga0106243_106:1:166820	32	32	42	I-F	Meta	Bacteria;Proteobacteria;Gammaproteobacteria;Pseudomonadales;Moraxellaceae;Acinetobacter;Acinetobacter baumannii
Ga0122188_1004267_Ga0122188_100426	3300012244	Sp_2567866420_JEYK02000020	2700989175:Ga0106236_107:1:166821	32	32	42	I-F	Meta	Bacteria;Proteobacteria;Gammaproteobacteria;Pseudomonadales;Moraxellaceae;Acinetobacter;Acinetobacter baumannii
Ga0122188_1004267_Ga0122188_100426	3300012244	Sp_2567866420_JEYK02000020	2700989282:Ga0109096_104:2:62937	32	32	46	I-F	Meta	Bacteria;Proteobacteria;Gammaproteobacteria;Pseudomonadales;Moraxellaceae;Acinetobacter;Acinetobacter baumannii
Ga0122188_1004267_Ga0122188_100426	3300012244	Sp_2567866420_JEYK02000020	2700989406:Ga0112544_1246:1:13926	32	31	84	I-F	Meta	Bacteria;Proteobacteria;Gammaproteobacteria;Pseudomonadales;Moraxellaceae;Acinetobacter;Acinetobacter baumannii
Ga0122188_1004267_Ga0122188_100426	3300012244	Sp_2567866420_JEYK02000020	2711768175:Ga0124521_144:1:397692	32	32	48	I-F	Meta	Bacteria;Proteobacteria;Gammaproteobacteria;Pseudomonadales;Moraxellaceae;Acinetobacter;Acinetobacter baumannii
Ga0122188_1004267_Ga0122188_100426	3300012244	Sp_2567866420_JEYK02000020	2711768178:Ga0124526_143:1:54620	32	32	55	I-F	Meta	Bacteria;Proteobacteria;Gammaproteobacteria;Pseudomonadales;Moraxellaceae;Acinetobacter;Acinetobacter baumannii
Ga0122188_1004267_Ga0122188_100426	3300012244	Sp_2567866420_JEYK02000020	2724679142:Ga0126150_1002:1:111077	32	32	51	I-F	Meta	Bacteria;Proteobacteria;Gammaproteobacteria;Pseudomonadales;Moraxellaceae;Acinetobacter;Acinetobacter baumannii
Ga0122188_1004267_Ga0122188_100426	3300012244	Sp_2567866420_JEYK02000020	2724679145:Ga0126153_118:1:103771	32	32	55	I-F	Meta	Bacteria;Proteobacteria;Gammaproteobacteria;Pseudomonadales;Moraxellaceae;Acinetobacter;Acinetobacter baumannii
Ga0122188_1004267_Ga0122188_100426	3300012244	Sp_2567866420_JEYK02000020	2724679147:Ga0126155_129:1:10585	32	32	55	I-F	Meta	Bacteria;Proteobacteria;Gammaproteobacteria;Pseudomonadales;Moraxellaceae;Acinetobacter;Acinetobacter baumannii
Ga0122188_1004267_Ga0122188_100426	3300012244	Sp_2567866420_JEYK02000020	647533101:NZ_GG704573:2:255784	32	32	46	I-F	Meta	Bacteria;Proteobacteria;Gammaproteobacteria;Pseudomonadales;Moraxellaceae;Acinetobacter;Acinetobacter baumannii
Ga0122188_1004361_Ga0122188_100436	3300012244	Sp_Ga0122188_1004361_Ga0122188_100436	2529293182:APRD01000011:1:199533	32	32	52	I-F	Meta	Bacteria;Proteobacteria;Gammaproteobacteria;Pseudomonadales;Moraxellaceae;Acinetobacter;Acinetobacter baumannii
Ga0122188_1004361_Ga0122188_100436	3300012244	Sp_Ga0122188_1004361_Ga0122188_100436	2531839349:AMSW01000159:1:34980	32	31	121	I-F	Meta	Bacteria;Proteobacteria;Gammaproteobacteria;Pseudomonadales;Moraxellaceae;Acinetobacter;Acinetobacter baumannii
Ga0122188_1004361_Ga0122188_100436	3300012244	Sp_Ga0122188_1004361_Ga0122188_100436	2531839351:AMGH01000042:1:78760	32	32	51	I-F	Meta	Bacteria;Proteobacteria;Gammaproteobacteria;Pseudomonadales;Moraxellaceae;Acinetobacter;Acinetobacter baumannii
Ga0122188_1004361_Ga0122188_100436	3300012244	Sp_Ga0122188_1004361_Ga0122188_100436	2531839458:AFDN01000001:1:2340037	32	32	51	I-F	Meta	Bacteria;Proteobacteria;Gammaproteobacteria;Pseudomonadales;Moraxellaceae;Acinetobacter;Acinetobacter baumannii
Ga0122188_1004361_Ga0122188_100436	3300012244	Sp_Ga0122188_1004361_Ga0122188_100436	2531839460:AFDL01000002:1:2821594	32	32	32	I-F	Meta	Bacteria;Proteobacteria;Gammaproteobacteria;Pseudomonadales;Moraxellaceae;Acinetobacter;Acinetobacter baumannii
Ga0122188_1004361_Ga0122188_100436	3300012244	Sp_Ga0122188_1004361_Ga0122188_100436	2531839464:AFDA02000003:1:1176227	32	32	55	I-F	Meta	Bacteria;Proteobacteria;Gammaproteobacteria;Pseudomonadales;Moraxellaceae;Acinetobacter;Acinetobacter baumannii
Ga0122188_1004361_Ga0122188_100436	3300012244	Sp_Ga0122188_1004361_Ga0122188_100436	2531839466:AMDE01000058:1:194922	32	32	75	I-F	Meta	Bacteria;Proteobacteria;Gammaproteobacteria;Pseudomonadales;Moraxellaceae;Acinetobacter;Acinetobacter baumannii
Ga0122188_1004361_Ga0122188_100436	3300012244	Sp_Ga0122188_1004361_Ga0122188_100436	2534681779:APBH01000003:1:107436	32	32	52	I-F	Meta	Bacteria;Proteobacteria;Gammaproteobacteria;Pseudomonadales;Moraxellaceae;Acinetobacter;Acinetobacter baumannii
Ga0122188_1004361_Ga0122188_100436	3300012244	Sp_Ga0122188_1004361_Ga0122188_100436	2534682195:APRF01000010:1:437	32	32	38	I-F	Meta	Bacteria;Proteobacteria;Gammaproteobacteria;Pseudomonadales;Moraxellaceae;Acinetobacter;Acinetobacter baumannii
Ga0122188_1004361_Ga0122188_100436	3300012244	Sp_Ga0122188_1004361_Ga0122188_100436	2534682196:APRG01000015:1:480776	32	32	16	I-F	Meta	Bacteria;Proteobacteria;Gammaproteobacteria;Pseudomonadales;Moraxellaceae;Acinetobacter;Acinetobacter baumannii
Ga0122188_1004361_Ga0122188_100436	3300012244	Sp_Ga0122188_1004361_Ga0122188_100436	2537561719:AMEJ01000049:1:165001	32	32	51	I-F	Meta	Bacteria;Proteobacteria;Gammaproteobacteria;Pseudomonadales;Moraxellaceae;Acinetobacter;Acinetobacter baumannii
Ga0122188_1004361_Ga0122188_100436	3300012244	Sp_Ga0122188_1004361_Ga0122188_100436	2537561720:AMEI01000055:1:144861	32	32	51	I-F	Meta	Bacteria;Proteobacteria;Gammaproteobacteria;Pseudomonadales;Moraxellaceae;Acinetobacter;Acinetobacter baumannii
Ga0122188_1004361_Ga0122188_100436	3300012244	Sp_Ga0122188_1004361_Ga0122188_100436	2537561724:AMFK01000102:1:77160	32	32	50	I-F	Meta	Bacteria;Proteobacteria;Gammaproteobacteria;Pseudomonadales;Moraxellaceae;Acinetobacter;Acinetobacter baumannii
Ga0122188_1004361_Ga0122188_100436	3300012244	Sp_Ga0122188_1004361_Ga0122188_100436	2537561790:AMSZ01000064:1:78631	32	32	51	I-F	Meta	Bacteria;Proteobacteria;Gammaproteobacteria;Pseudomonadales;Moraxellaceae;Acinetobacter;Acinetobacter baumannii
Ga0122188_1004361_Ga0122188_100436	3300012244	Sp_Ga0122188_1004361_Ga0122188_100436	2537561872:AODW01000007:2:152779	32	32	46	I-F	Meta	Bacteria;Proteobacteria;Gammaproteobacteria;Pseudomonadales;Moraxellaceae;Acinetobacter;Acinetobacter baumannii
Ga0122188_1004361_Ga0122188_100436	3300012244	Sp_Ga0122188_1004361_Ga0122188_100436	2537561872:AODW01000007:2:154691	32	32	46	I-F	Meta	Bacteria;Proteobacteria;Gammaproteobacteria;Pseudomonadales;Moraxellaceae;Acinetobacter;Acinetobacter baumannii
Ga0122188_1004361_Ga0122188_100436	3300012244	Sp_Ga0122188_1004361_Ga0122188_100436	2537562054:AMSY01000003:1:23702	32	32	63	I-F	Meta	Bacteria;Proteobacteria;Gammaproteobacteria;Pseudomonadales;Moraxellaceae;Acinetobacter;Acinetobacter baumannii
Ga0122188_1004361_Ga0122188_100436	3300012244	Sp_Ga0122188_1004361_Ga0122188_100436	2545824764:AUWL01000152:1:78300	32	32	51	I-F	Meta	Bacteria;Proteobacteria;Gammaproteobacteria;Pseudomonadales;Moraxellaceae;Acinetobacter;Acinetobacter baumannii
Ga0122188_1004361_Ga0122188_100436	3300012244	Sp_Ga0122188_1004361_Ga0122188_100436	2548876760:H023DRAFT_AHAH01000031_1.31:1:154999	32	32	51	I-F	Meta	Bacteria;Proteobacteria;Gammaproteobacteria;Pseudomonadales;Moraxellaceae;Acinetobacter;Acinetobacter baumannii
Ga0122188_1004361_Ga0122188_100436	3300012244	Sp_Ga0122188_1004361_Ga0122188_100436	2548876761:H022DRAFT_AHAI01000041_1.41:1:672164	32	32	51	I-F	Meta	Bacteria;Proteobacteria;Gammaproteobacteria;Pseudomonadales;Moraxellaceae;Acinetobacter;Acinetobacter baumannii
Ga0122188_1004361_Ga0122188_100436	3300012244	Sp_Ga0122188_1004361_Ga0122188_100436	2551306268:B765DRAFT_AMHY01000042_1.42:1:59220	32	31	42	I-F	Meta	Bacteria;Proteobacteria;Gammaproteobacteria;Pseudomonadales;Moraxellaceae;Acinetobacter;Acinetobacter baumannii
Ga0122188_1004361_Ga0122188_100436	3300012244	Sp_Ga0122188_1004361_Ga0122188_100436	2551306270:B743DRAFT_AMHD01000220_1.220:2:12143	32	31	46	I-F	Meta	Bacteria;Proteobacteria;Gammaproteobacteria;Pseudomonadales;Moraxellaceae;Acinetobacter;Acinetobacter baumannii
Ga0122188_1004361_Ga0122188_100436	3300012244	Sp_Ga0122188_1004361_Ga0122188_100436	2551306278:B759DRAFT_AMHS01000023_1.23:2:52869	32	31	51	I-F	Meta	Bacteria;Proteobacteria;Gammaproteobacteria;Pseudomonadales;Moraxellaceae;Acinetobacter;Acinetobacter baumannii
Ga0122188_1004361_Ga0122188_100436	3300012244	Sp_Ga0122188_1004361_Ga0122188_100436	2551306283:B754DRAFT_AMHN01000050_1.50:1:139270	32	32	53	I-F	Meta	Bacteria;Proteobacteria;Gammaproteobacteria;Pseudomonadales;Moraxellaceae;Acinetobacter;Acinetobacter baumannii
Ga0122188_1004361_Ga0122188_100436	3300012244	Sp_Ga0122188_1004361_Ga0122188_100436	2551306285:B763DRAFT_AMHW01000127_1.127:1:24597	32	32	51	I-F	Meta	Bacteria;Proteobacteria;Gammaproteobacteria;Pseudomonadales;Moraxellaceae;Acinetobacter;Acinetobacter baumannii
Ga0122188_1004361_Ga0122188_100436	3300012244	Sp_Ga0122188_1004361_Ga0122188_100436	2551306288:B757DRAFT_AMHQ01000062_1.62:1:1433	32	31	46	I-F	Meta	Bacteria;Proteobacteria;Gammaproteobacteria;Pseudomonadales;Moraxellaceae;Acinetobacter;Acinetobacter baumannii
Ga0122188_1004361_Ga0122188_100436	3300012244	Sp_Ga0122188_1004361_Ga0122188_100436	2551306302:B770DRAFT_AMID01000059_1.59:1:190323	32	32	65	I-F	Meta	Bacteria;Proteobacteria;Gammaproteobacteria;Pseudomonadales;Moraxellaceae;Acinetobacter;Acinetobacter baumannii
Ga0122188_1004361_Ga0122188_100436	3300012244	Sp_Ga0122188_1004361_Ga0122188_100436	2551306302:B770DRAFT_AMID01000059_1.59:1:192235	32	32	65	I-F	Meta	Bacteria;Proteobacteria;Gammaproteobacteria;Pseudomonadales;Moraxellaceae;Acinetobacter;Acinetobacter baumannii
Ga0122188_1004361_Ga0122188_100436	3300012244	Sp_Ga0122188_1004361_Ga0122188_100436	2551306318:B766DRAFT_AMHZ01000076_1.76:1:113406	32	32	51	I-F	Meta	Bacteria;Proteobacteria;Gammaproteobacteria;Pseudomonadales;Moraxellaceae;Acinetobacter;Acinetobacter baumannii
Ga0122188_1004361_Ga0122188_100436	3300012244	Sp_Ga0122188_1004361_Ga0122188_100436	2551306324:B771DRAFT_AMIE01000087_1.87:2:52509	32	31	46	I-F	Meta	Bacteria;Proteobacteria;Gammaproteobacteria;Pseudomonadales;Moraxellaceae;Acinetobacter;Acinetobacter baumannii
Ga0122188_1004361_Ga0122188_100436	3300012244	Sp_Ga0122188_1004361_Ga0122188_100436	2551306333:B788DRAFT_AMIV01000168_1.168:1:11467	32	32	40	I-F	Meta	Bacteria;Proteobacteria;Gammaproteobacteria;Pseudomonadales;Moraxellaceae;Acinetobacter;Acinetobacter baumannii
Ga0122188_1004361_Ga0122188_100436	3300012244	Sp_Ga0122188_1004361_Ga0122188_100436	2554235047:K594DRAFT_ASES01000025_1.25:1:247693	32	31	41	I-F	Meta	Bacteria;Proteobacteria;Gammaproteobacteria;Pseudomonadales;Moraxellaceae;Acinetobacter;Acinetobacter baumannii
Ga0122188_1004361_Ga0122188_100436	3300012244	Sp_Ga0122188_1004361_Ga0122188_100436	2554235047:K594DRAFT_ASES01000025_1.25:1:247813	32	32	41	I-F	Meta	Bacteria;Proteobacteria;Gammaproteobacteria;Pseudomonadales;Moraxellaceae;Acinetobacter;Acinetobacter baumannii
Ga0122188_1004361_Ga0122188_100436	3300012244	Sp_Ga0122188_1004361_Ga0122188_100436	2554235047:K594DRAFT_ASES01000025_1.25:2:253351	32	32	86	I-F	Meta	Bacteria;Proteobacteria;Gammaproteobacteria;Pseudomonadales;Moraxellaceae;Acinetobacter;Acinetobacter baumannii
Ga0122188_1004361_Ga0122188_100436	3300012244	Sp_Ga0122188_1004361_Ga0122188_100436	2554235060:K609DRAFT_ASFH01000030_1.30:1:116043	32	32	51	I-F	Meta	Bacteria;Proteobacteria;Gammaproteobacteria;Pseudomonadales;Moraxellaceae;Acinetobacter;Acinetobacter baumannii
Ga0122188_1004361_Ga0122188_100436	3300012244	Sp_Ga0122188_1004361_Ga0122188_100436	2554235064:K614DRAFT_ASFK01000058_1.58:1:115691	32	32	51	I-F	Meta	Bacteria;Proteobacteria;Gammaproteobacteria;Pseudomonadales;Moraxellaceae;Acinetobacter;Acinetobacter baumannii
Ga0122188_1004361_Ga0122188_100436	3300012244	Sp_Ga0122188_1004361_Ga0122188_100436	2554235068:K622DRAFT_ASFS01000041_1.41:1:140897	32	32	51	I-F	Meta	Bacteria;Proteobacteria;Gammaproteobacteria;Pseudomonadales;Moraxellaceae;Acinetobacter;Acinetobacter baumannii
Ga0122188_1004361_Ga0122188_100436	3300012244	Sp_Ga0122188_1004361_Ga0122188_100436	2554235069:K617DRAFT_ASFN01000020_1.20:1:189923	32	32	51	I-F	Meta	Bacteria;Proteobacteria;Gammaproteobacteria;Pseudomonadales;Moraxellaceae;Acinetobacter;Acinetobacter baumannii
Ga0122188_1004361_Ga0122188_100436	3300012244	Sp_Ga0122188_1004361_Ga0122188_100436	2554235069:K617DRAFT_ASFN01000054_1.54:1:30414	32	32	51	I-F	Meta	Bacteria;Proteobacteria;Gammaproteobacteria;Pseudomonadales;Moraxellaceae;Acinetobacter;Acinetobacter baumannii
Ga0122188_1004361_Ga0122188_100436	3300012244	Sp_Ga0122188_1004361_Ga0122188_100436	2554235071:K619DRAFT_ASFP01000005_1.5:1:92475	32	32	51	I-F	Meta	Bacteria;Proteobacteria;Gammaproteobacteria;Pseudomonadales;Moraxellaceae;Acinetobacter;Acinetobacter baumannii
Ga0122188_1004361_Ga0122188_100436	3300012244	Sp_Ga0122188_1004361_Ga0122188_100436	2554235072:K621DRAFT_ASFR01000025_1.25:1:234470	32	32	51	I-F	Meta	Bacteria;Proteobacteria;Gammaproteobacteria;Pseudomonadales;Moraxellaceae;Acinetobacter;Acinetobacter baumannii
Ga0122188_1004361_Ga0122188_100436	3300012244	Sp_Ga0122188_1004361_Ga0122188_100436	2554235080:K627DRAFT_ASFX01000053_1.53:1:12183	32	32	51	I-F	Meta	Bacteria;Proteobacteria;Gammaproteobacteria;Pseudomonadales;Moraxellaceae;Acinetobacter;Acinetobacter baumannii
Ga0122188_1004361_Ga0122188_100436	3300012244	Sp_Ga0122188_1004361_Ga0122188_100436	2554235090:K641DRAFT_ASGL01000071_1.71:1:30980	32	31	46	I-F	Meta	Bacteria;Proteobacteria;Gammaproteobacteria;Pseudomonadales;Moraxellaceae;Acinetobacter;Acinetobacter baumannii
Ga0122188_1004361_Ga0122188_100436	3300012244	Sp_Ga0122188_1004361_Ga0122188_100436	2554235091:K642DRAFT_ASGM01000050_1.50:2:52527	32	31	46	I-F	Meta	Bacteria;Proteobacteria;Gammaproteobacteria;Pseudomonadales;Moraxellaceae;Acinetobacter;Acinetobacter baumannii
Ga0122188_1004361_Ga0122188_100436	3300012244	Sp_Ga0122188_1004361_Ga0122188_100436	2565956886:JEXN01000004:2:29667	32	31	90	I-F	Meta	Bacteria;Proteobacteria;Gammaproteobacteria;Pseudomonadales;Moraxellaceae;Acinetobacter;Acinetobacter baumannii
Ga0122188_1004361_Ga0122188_100436	3300012244	Sp_Ga0122188_1004361_Ga0122188_100436	2565956950:JEWM01000001:1:386149	32	32	44	I-F	Meta	Bacteria;Proteobacteria;Gammaproteobacteria;Pseudomonadales;Moraxellaceae;Acinetobacter;Acinetobacter baumannii
Ga0122188_1004361_Ga0122188_100436	3300012244	Sp_Ga0122188_1004361_Ga0122188_100436	2568526532:JEVX01000027:1:8080	32	32	52	I-F	Meta	Bacteria;Proteobacteria;Gammaproteobacteria;Pseudomonadales;Moraxellaceae;Acinetobacter;Acinetobacter baumannii
Ga0122188_1004361_Ga0122188_100436	3300012244	Sp_Ga0122188_1004361_Ga0122188_100436	2568526603:AVOD01000053:1:65772	32	32	56	I-F	Meta	Bacteria;Proteobacteria;Gammaproteobacteria;Pseudomonadales;Moraxellaceae;Acinetobacter;Acinetobacter baumannii
Ga0122188_1004361_Ga0122188_100436	3300012244	Sp_Ga0122188_1004361_Ga0122188_100436	2571042798:AVOB01000076:1:65765	32	32	56	I-F	Meta	Bacteria;Proteobacteria;Gammaproteobacteria;Pseudomonadales;Moraxellaceae;Acinetobacter;Acinetobacter baumannii
Ga0122188_1004361_Ga0122188_100436	3300012244	Sp_Ga0122188_1004361_Ga0122188_100436	2579778645:MRSN58DRAFT_JABU01000009_1.9:1:128811	32	32	52	I-F	Meta	Bacteria;Proteobacteria;Gammaproteobacteria;Pseudomonadales;Moraxellaceae;Acinetobacter;Acinetobacter baumannii
Ga0122188_1004361_Ga0122188_100436	3300012244	Sp_Ga0122188_1004361_Ga0122188_100436	2582580848:JEYC01000034:1:14589	32	31	80	I-F	Meta	Bacteria;Proteobacteria;Gammaproteobacteria;Pseudomonadales;Moraxellaceae;Acinetobacter;Acinetobacter baumannii
Ga0122188_1004361_Ga0122188_100436	3300012244	Sp_Ga0122188_1004361_Ga0122188_100436	2585427930:JCM6841DRAFT_BALA01000072_1.72:1:326	32	32	8	I-F	Meta	Bacteria;Proteobacteria;Gammaproteobacteria;Pseudomonadales;Moraxellaceae;Acinetobacter;Acinetobacter baumannii
Ga0122188_1004361_Ga0122188_100436	3300012244	Sp_Ga0122188_1004361_Ga0122188_100436	2585427994:GM36DRAFT_JNOU01000057_1.57:1:156362	32	32	75	I-F	Meta	Bacteria;Proteobacteria;Gammaproteobacteria;Pseudomonadales;Moraxellaceae;Acinetobacter;Acinetobacter baumannii
Ga0122188_1004361_Ga0122188_100436	3300012244	Sp_Ga0122188_1004361_Ga0122188_100436	2609460113:Ga0055553_114:1:202922	32	32	65	I-F	Meta	Bacteria;Proteobacteria;Gammaproteobacteria;Pseudomonadales;Moraxellaceae;Acinetobacter;Acinetobacter baumannii
Ga0122188_1004361_Ga0122188_100436	3300012244	Sp_Ga0122188_1004361_Ga0122188_100436	2609460113:Ga0055553_114:1:204834	32	32	65	I-F	Meta	Bacteria;Proteobacteria;Gammaproteobacteria;Pseudomonadales;Moraxellaceae;Acinetobacter;Acinetobacter baumannii
Ga0122188_1004361_Ga0122188_100436	3300012244	Sp_Ga0122188_1004361_Ga0122188_100436	2617271280:Ga0062151_131:1:82653	32	32	51	I-F	Meta	Bacteria;Proteobacteria;Gammaproteobacteria;Pseudomonadales;Moraxellaceae;Acinetobacter;Acinetobacter baumannii
Ga0122188_1004361_Ga0122188_100436	3300012244	Sp_Ga0122188_1004361_Ga0122188_100436	2627853895:Ga0077803_118:1:73306	32	32	75	I-F	Meta	Bacteria;Proteobacteria;Gammaproteobacteria;Pseudomonadales;Moraxellaceae;Acinetobacter;Acinetobacter baumannii
Ga0122188_1004361_Ga0122188_100436	3300012244	Sp_Ga0122188_1004361_Ga0122188_100436	2627854149:Ga0070815_112:1:189214	32	32	51	I-F	Meta	Bacteria;Proteobacteria;Gammaproteobacteria;Pseudomonadales;Moraxellaceae;Acinetobacter;Acinetobacter baumannii
Ga0122188_1004361_Ga0122188_100436	3300012244	Sp_Ga0122188_1004361_Ga0122188_100436	2630968328:Ga0077802_128:1:184506	32	32	75	I-F	Meta	Bacteria;Proteobacteria;Gammaproteobacteria;Pseudomonadales;Moraxellaceae;Acinetobacter;Acinetobacter baumannii
Ga0122188_1004361_Ga0122188_100436	3300012244	Sp_Ga0122188_1004361_Ga0122188_100436	2630968530:Ga0077800_123:1:81647	32	32	51	I-F	Meta	Bacteria;Proteobacteria;Gammaproteobacteria;Pseudomonadales;Moraxellaceae;Acinetobacter;Acinetobacter baumannii
Ga0122188_1004361_Ga0122188_100436	3300012244	Sp_Ga0122188_1004361_Ga0122188_100436	2636415506:Ga0077804_131:1:64909	32	32	74	I-F	Meta	Bacteria;Proteobacteria;Gammaproteobacteria;Pseudomonadales;Moraxellaceae;Acinetobacter;Acinetobacter baumannii
Ga0122188_1004361_Ga0122188_100436	3300012244	Sp_Ga0122188_1004361_Ga0122188_100436	2636415631:Ga0077805_151:1:27547	32	32	75	I-F	Meta	Bacteria;Proteobacteria;Gammaproteobacteria;Pseudomonadales;Moraxellaceae;Acinetobacter;Acinetobacter baumannii
Ga0122188_1004361_Ga0122188_100436	3300012244	Sp_Ga0122188_1004361_Ga0122188_100436	2645727596:Ga0081171_11:2:559140	32	32	56	I-F	Meta	Bacteria;Proteobacteria;Gammaproteobacteria;Pseudomonadales;Moraxellaceae;Acinetobacter;Acinetobacter baumannii
Ga0122188_1004361_Ga0122188_100436	3300012244	Sp_Ga0122188_1004361_Ga0122188_100436	2645727937:Ga0098199_11:1:1077464	32	32	49	I-F	Meta	Bacteria;Proteobacteria;Gammaproteobacteria;Pseudomonadales;Moraxellaceae;Acinetobacter;Acinetobacter baumannii
Ga0122188_1004361_Ga0122188_100436	3300012244	Sp_Ga0122188_1004361_Ga0122188_100436	2648501161:Ga0097713_136:1:65092	32	32	47	I-F	Meta	Bacteria;Proteobacteria;Gammaproteobacteria;Pseudomonadales;Moraxellaceae;Acinetobacter;Acinetobacter baumannii
Ga0122188_1004361_Ga0122188_100436	3300012244	Sp_Ga0122188_1004361_Ga0122188_100436	2648501263:Ga0077801_104:1:116281	32	32	52	I-F	Meta	Bacteria;Proteobacteria;Gammaproteobacteria;Pseudomonadales;Moraxellaceae;Acinetobacter;Acinetobacter baumannii
Ga0122188_1004361_Ga0122188_100436	3300012244	Sp_Ga0122188_1004361_Ga0122188_100436	2651869732:Ga0100930_11:1:1112130	32	32	51	I-F	Meta	Bacteria;Proteobacteria;Gammaproteobacteria;Pseudomonadales;Moraxellaceae;Acinetobacter;Acinetobacter baumannii
Ga0122188_1004361_Ga0122188_100436	3300012244	Sp_Ga0122188_1004361_Ga0122188_100436	2654588009:Ga0111322_12:1:1077464	32	32	49	I-F	Meta	Bacteria;Proteobacteria;Gammaproteobacteria;Pseudomonadales;Moraxellaceae;Acinetobacter;Acinetobacter baumannii
Ga0122188_1004361_Ga0122188_100436	3300012244	Sp_Ga0122188_1004361_Ga0122188_100436	2657245099:Ga0113429_1002:1:13490	32	32	75	I-F	Meta	Bacteria;Proteobacteria;Gammaproteobacteria;Pseudomonadales;Moraxellaceae;Acinetobacter;Acinetobacter baumannii
Ga0122188_1004361_Ga0122188_100436	3300012244	Sp_Ga0122188_1004361_Ga0122188_100436	2663762997:Ga0106247_108:1:155580	32	32	42	I-F	Meta	Bacteria;Proteobacteria;Gammaproteobacteria;Pseudomonadales;Moraxellaceae;Acinetobacter;Acinetobacter baumannii
Ga0122188_1004361_Ga0122188_100436	3300012244	Sp_Ga0122188_1004361_Ga0122188_100436	2663763070:Ga0113427_1003:1:13490	32	32	75	I-F	Meta	Bacteria;Proteobacteria;Gammaproteobacteria;Pseudomonadales;Moraxellaceae;Acinetobacter;Acinetobacter baumannii
Ga0122188_1004361_Ga0122188_100436	3300012244	Sp_Ga0122188_1004361_Ga0122188_100436	2667527580:Ga0106241_106:1:166760	32	32	42	I-F	Meta	Bacteria;Proteobacteria;Gammaproteobacteria;Pseudomonadales;Moraxellaceae;Acinetobacter;Acinetobacter baumannii
Ga0122188_1004361_Ga0122188_100436	3300012244	Sp_Ga0122188_1004361_Ga0122188_100436	2667527586:Ga0113425_1004:1:167117	32	32	75	I-F	Meta	Bacteria;Proteobacteria;Gammaproteobacteria;Pseudomonadales;Moraxellaceae;Acinetobacter;Acinetobacter baumannii
Ga0122188_1004361_Ga0122188_100436	3300012244	Sp_Ga0122188_1004361_Ga0122188_100436	2667527701:Ga0109076_107:2:46660	32	32	24	I-F	Meta	Bacteria;Proteobacteria;Gammaproteobacteria;Pseudomonadales;Moraxellaceae;Acinetobacter;Acinetobacter baumannii
Ga0122188_1004361_Ga0122188_100436	3300012244	Sp_Ga0122188_1004361_Ga0122188_100436	2667527749:Ga0112603_176:1:103650	32	31	92	I-F	Meta	Bacteria;Proteobacteria;Gammaproteobacteria;Pseudomonadales;Moraxellaceae;Acinetobacter;Acinetobacter baumannii
Ga0122188_1004361_Ga0122188_100436	3300012244	Sp_Ga0122188_1004361_Ga0122188_100436	2667527749:Ga0112603_176:1:108455	32	31	92	I-F	Meta	Bacteria;Proteobacteria;Gammaproteobacteria;Pseudomonadales;Moraxellaceae;Acinetobacter;Acinetobacter baumannii
Ga0122188_1004361_Ga0122188_100436	3300012244	Sp_Ga0122188_1004361_Ga0122188_100436	2667528022:Ga0106242_101:1:166760	32	32	42	I-F	Meta	Bacteria;Proteobacteria;Gammaproteobacteria;Pseudomonadales;Moraxellaceae;Acinetobacter;Acinetobacter baumannii
Ga0122188_1004361_Ga0122188_100436	3300012244	Sp_Ga0122188_1004361_Ga0122188_100436	2667528064:Ga0113428_1002:1:13490	32	32	75	I-F	Meta	Bacteria;Proteobacteria;Gammaproteobacteria;Pseudomonadales;Moraxellaceae;Acinetobacter;Acinetobacter baumannii
Ga0122188_1004361_Ga0122188_100436	3300012244	Sp_Ga0122188_1004361_Ga0122188_100436	2671180614:Ga0124525_106:1:103266	32	32	48	I-F	Meta	Bacteria;Proteobacteria;Gammaproteobacteria;Pseudomonadales;Moraxellaceae;Acinetobacter;Acinetobacter baumannii
Ga0122188_1004361_Ga0122188_100436	3300012244	Sp_Ga0122188_1004361_Ga0122188_100436	2671180877:Ga0113426_1004:1:13491	32	32	75	I-F	Meta	Bacteria;Proteobacteria;Gammaproteobacteria;Pseudomonadales;Moraxellaceae;Acinetobacter;Acinetobacter baumannii
Ga0122188_1004361_Ga0122188_100436	3300012244	Sp_Ga0122188_1004361_Ga0122188_100436	2671181103:Ga0106243_106:1:166760	32	32	42	I-F	Meta	Bacteria;Proteobacteria;Gammaproteobacteria;Pseudomonadales;Moraxellaceae;Acinetobacter;Acinetobacter baumannii
Ga0122188_1004361_Ga0122188_100436	3300012244	Sp_Ga0122188_1004361_Ga0122188_100436	2675903241:Ga0129107_101:1:234424	32	32	55	I-F	Meta	Bacteria;Proteobacteria;Gammaproteobacteria;Pseudomonadales;Moraxellaceae;Acinetobacter;Acinetobacter baumannii
Ga0122188_1004361_Ga0122188_100436	3300012244	Sp_Ga0122188_1004361_Ga0122188_100436	2675903636:Ga0126720_1038:1:116221	32	32	51	I-F	Meta	Bacteria;Proteobacteria;Gammaproteobacteria;Pseudomonadales;Moraxellaceae;Acinetobacter;Acinetobacter baumannii
Ga0122188_1004361_Ga0122188_100436	3300012244	Sp_Ga0122188_1004361_Ga0122188_100436	2681813427:Ga0126171_104:1:128827	32	32	52	I-F	Meta	Bacteria;Proteobacteria;Gammaproteobacteria;Pseudomonadales;Moraxellaceae;Acinetobacter;Acinetobacter baumannii
Ga0122188_1004361_Ga0122188_100436	3300012244	Sp_Ga0122188_1004361_Ga0122188_100436	2681813428:Ga0126172_107:1:235640	32	32	51	I-F	Meta	Bacteria;Proteobacteria;Gammaproteobacteria;Pseudomonadales;Moraxellaceae;Acinetobacter;Acinetobacter baumannii
Ga0122188_1004361_Ga0122188_100436	3300012244	Sp_Ga0122188_1004361_Ga0122188_100436	2687453191:Ga0133477_11:1:2914932	32	32	80	I-F	Meta	Bacteria;Proteobacteria;Gammaproteobacteria;Pseudomonadales;Moraxellaceae;Acinetobacter;Acinetobacter baumannii
Ga0122188_1004361_Ga0122188_100436	3300012244	Sp_Ga0122188_1004361_Ga0122188_100436	2693429654:Ga0113392_10613:1:8805	32	32	51	I-F	Meta	Bacteria;Proteobacteria;Gammaproteobacteria;Pseudomonadales;Moraxellaceae;Acinetobacter;Acinetobacter baumannii
Ga0122188_1004361_Ga0122188_100436	3300012244	Sp_Ga0122188_1004361_Ga0122188_100436	2698536629:Ga0124523_106:1:480252	32	32	53	I-F	Meta	Bacteria;Proteobacteria;Gammaproteobacteria;Pseudomonadales;Moraxellaceae;Acinetobacter;Acinetobacter baumannii
Ga0122188_1004361_Ga0122188_100436	3300012244	Sp_Ga0122188_1004361_Ga0122188_100436	2700989175:Ga0106236_107:1:166761	32	32	42	I-F	Meta	Bacteria;Proteobacteria;Gammaproteobacteria;Pseudomonadales;Moraxellaceae;Acinetobacter;Acinetobacter baumannii
Ga0122188_1004361_Ga0122188_100436	3300012244	Sp_Ga0122188_1004361_Ga0122188_100436	2700989282:Ga0109096_104:2:62997	32	32	46	I-F	Meta	Bacteria;Proteobacteria;Gammaproteobacteria;Pseudomonadales;Moraxellaceae;Acinetobacter;Acinetobacter baumannii
Ga0122188_1004361_Ga0122188_100436	3300012244	Sp_Ga0122188_1004361_Ga0122188_100436	2700989282:Ga0109096_104:2:64909	32	32	46	I-F	Meta	Bacteria;Proteobacteria;Gammaproteobacteria;Pseudomonadales;Moraxellaceae;Acinetobacter;Acinetobacter baumannii
Ga0122188_1004361_Ga0122188_100436	3300012244	Sp_Ga0122188_1004361_Ga0122188_100436	2700989406:Ga0112544_1246:1:13926	32	31	84	I-F	Meta	Bacteria;Proteobacteria;Gammaproteobacteria;Pseudomonadales;Moraxellaceae;Acinetobacter;Acinetobacter baumannii
Ga0122188_1004361_Ga0122188_100436	3300012244	Sp_Ga0122188_1004361_Ga0122188_100436	2711768155:Ga0124484_105:1:233967	32	32	51	I-F	Meta	Bacteria;Proteobacteria;Gammaproteobacteria;Pseudomonadales;Moraxellaceae;Acinetobacter;Acinetobacter baumannii
Ga0122188_1004361_Ga0122188_100436	3300012244	Sp_Ga0122188_1004361_Ga0122188_100436	2711768175:Ga0124521_144:1:397272	32	32	48	I-F	Meta	Bacteria;Proteobacteria;Gammaproteobacteria;Pseudomonadales;Moraxellaceae;Acinetobacter;Acinetobacter baumannii
Ga0122188_1004361_Ga0122188_100436	3300012244	Sp_Ga0122188_1004361_Ga0122188_100436	2711768176:Ga0124522_105:1:110808	32	32	64	I-F	Meta	Bacteria;Proteobacteria;Gammaproteobacteria;Pseudomonadales;Moraxellaceae;Acinetobacter;Acinetobacter baumannii
Ga0122188_1004361_Ga0122188_100436	3300012244	Sp_Ga0122188_1004361_Ga0122188_100436	2711768177:Ga0124524_1005:1:110858	32	32	64	I-F	Meta	Bacteria;Proteobacteria;Gammaproteobacteria;Pseudomonadales;Moraxellaceae;Acinetobacter;Acinetobacter baumannii
Ga0122188_1004361_Ga0122188_100436	3300012244	Sp_Ga0122188_1004361_Ga0122188_100436	2711768178:Ga0124526_143:1:53960	32	32	55	I-F	Meta	Bacteria;Proteobacteria;Gammaproteobacteria;Pseudomonadales;Moraxellaceae;Acinetobacter;Acinetobacter baumannii
Ga0122188_1004361_Ga0122188_100436	3300012244	Sp_Ga0122188_1004361_Ga0122188_100436	2713896927:Ga0125342_1017:1:13490	32	32	75	I-F	Meta	Bacteria;Proteobacteria;Gammaproteobacteria;Pseudomonadales;Moraxellaceae;Acinetobacter;Acinetobacter baumannii
Ga0122188_1004361_Ga0122188_100436	3300012244	Sp_Ga0122188_1004361_Ga0122188_100436	2713896987:Ga0125428_167:1:180252	32	32	53	I-F	Meta	Bacteria;Proteobacteria;Gammaproteobacteria;Pseudomonadales;Moraxellaceae;Acinetobacter;Acinetobacter baumannii
Ga0122188_1004361_Ga0122188_100436	3300012244	Sp_Ga0122188_1004361_Ga0122188_100436	2713896988:Ga0125429_1089:1:3921	32	32	55	I-F	Meta	Bacteria;Proteobacteria;Gammaproteobacteria;Pseudomonadales;Moraxellaceae;Acinetobacter;Acinetobacter baumannii
Ga0122188_1004361_Ga0122188_100436	3300012244	Sp_Ga0122188_1004361_Ga0122188_100436	2713896989:Ga0125430_1015:1:41014	32	32	55	I-F	Meta	Bacteria;Proteobacteria;Gammaproteobacteria;Pseudomonadales;Moraxellaceae;Acinetobacter;Acinetobacter baumannii
Ga0122188_1004361_Ga0122188_100436	3300012244	Sp_Ga0122188_1004361_Ga0122188_100436	2713896990:Ga0125431_1042:1:52267	32	32	55	I-F	Meta	Bacteria;Proteobacteria;Gammaproteobacteria;Pseudomonadales;Moraxellaceae;Acinetobacter;Acinetobacter baumannii
Ga0122188_1004361_Ga0122188_100436	3300012244	Sp_Ga0122188_1004361_Ga0122188_100436	2713896991:Ga0125432_1019:1:172615	32	32	55	I-F	Meta	Bacteria;Proteobacteria;Gammaproteobacteria;Pseudomonadales;Moraxellaceae;Acinetobacter;Acinetobacter baumannii
Ga0122188_1004361_Ga0122188_100436	3300012244	Sp_Ga0122188_1004361_Ga0122188_100436	2724679142:Ga0126150_1002:1:111680	32	32	51	I-F	Meta	Bacteria;Proteobacteria;Gammaproteobacteria;Pseudomonadales;Moraxellaceae;Acinetobacter;Acinetobacter baumannii
Ga0122188_1004361_Ga0122188_100436	3300012244	Sp_Ga0122188_1004361_Ga0122188_100436	2724679143:Ga0126151_113:1:53245	32	32	50	I-F	Meta	Bacteria;Proteobacteria;Gammaproteobacteria;Pseudomonadales;Moraxellaceae;Acinetobacter;Acinetobacter baumannii
Ga0122188_1004361_Ga0122188_100436	3300012244	Sp_Ga0122188_1004361_Ga0122188_100436	2724679145:Ga0126153_118:1:103111	32	32	55	I-F	Meta	Bacteria;Proteobacteria;Gammaproteobacteria;Pseudomonadales;Moraxellaceae;Acinetobacter;Acinetobacter baumannii
Ga0122188_1004361_Ga0122188_100436	3300012244	Sp_Ga0122188_1004361_Ga0122188_100436	2724679147:Ga0126155_129:1:9925	32	32	55	I-F	Meta	Bacteria;Proteobacteria;Gammaproteobacteria;Pseudomonadales;Moraxellaceae;Acinetobacter;Acinetobacter baumannii
Ga0122188_1004361_Ga0122188_100436	3300012244	Sp_Ga0122188_1004361_Ga0122188_100436	2724679148:Ga0126156_101:1:97319	32	32	51	I-F	Meta	Bacteria;Proteobacteria;Gammaproteobacteria;Pseudomonadales;Moraxellaceae;Acinetobacter;Acinetobacter baumannii
Ga0122188_1004361_Ga0122188_100436	3300012244	Sp_Ga0122188_1004361_Ga0122188_100436	2724679153:Ga0126161_106:1:234340	32	32	51	I-F	Meta	Bacteria;Proteobacteria;Gammaproteobacteria;Pseudomonadales;Moraxellaceae;Acinetobacter;Acinetobacter baumannii
Ga0122188_1004361_Ga0122188_100436	3300012244	Sp_Ga0122188_1004361_Ga0122188_100436	2724679155:Ga0126163_111:1:166057	32	32	51	I-F	Meta	Bacteria;Proteobacteria;Gammaproteobacteria;Pseudomonadales;Moraxellaceae;Acinetobacter;Acinetobacter baumannii
Ga0122188_1004361_Ga0122188_100436	3300012244	Sp_Ga0122188_1004361_Ga0122188_100436	2724679161:Ga0126169_114:1:197140	32	32	51	I-F	Meta	Bacteria;Proteobacteria;Gammaproteobacteria;Pseudomonadales;Moraxellaceae;Acinetobacter;Acinetobacter baumannii
Ga0122188_1004361_Ga0122188_100436	3300012244	Sp_Ga0122188_1004361_Ga0122188_100436	2724679433:Ga0126705_137:1:193720	32	32	53	I-F	Meta	Bacteria;Proteobacteria;Gammaproteobacteria;Pseudomonadales;Moraxellaceae;Acinetobacter;Acinetobacter baumannii
Ga0122188_1004361_Ga0122188_100436	3300012244	Sp_Ga0122188_1004361_Ga0122188_100436	2724679434:Ga0126706_155:1:193722	32	32	53	I-F	Meta	Bacteria;Proteobacteria;Gammaproteobacteria;Pseudomonadales;Moraxellaceae;Acinetobacter;Acinetobacter baumannii
Ga0122188_1004361_Ga0122188_100436	3300012244	Sp_Ga0122188_1004361_Ga0122188_100436	2724679435:Ga0126707_184:1:184257	32	32	52	I-F	Meta	Bacteria;Proteobacteria;Gammaproteobacteria;Pseudomonadales;Moraxellaceae;Acinetobacter;Acinetobacter baumannii
Ga0122188_1004361_Ga0122188_100436	3300012244	Sp_Ga0122188_1004361_Ga0122188_100436	2724679436:Ga0126708_130:1:180248	32	32	53	I-F	Meta	Bacteria;Proteobacteria;Gammaproteobacteria;Pseudomonadales;Moraxellaceae;Acinetobacter;Acinetobacter baumannii
Ga0122188_1004361_Ga0122188_100436	3300012244	Sp_Ga0122188_1004361_Ga0122188_100436	2724679437:Ga0126709_133:1:193702	32	32	53	I-F	Meta	Bacteria;Proteobacteria;Gammaproteobacteria;Pseudomonadales;Moraxellaceae;Acinetobacter;Acinetobacter baumannii
Ga0122188_1004361_Ga0122188_100436	3300012244	Sp_Ga0122188_1004361_Ga0122188_100436	2724679438:Ga0126710_126:1:193699	32	32	53	I-F	Meta	Bacteria;Proteobacteria;Gammaproteobacteria;Pseudomonadales;Moraxellaceae;Acinetobacter;Acinetobacter baumannii
Ga0122188_1004361_Ga0122188_100436	3300012244	Sp_Ga0122188_1004361_Ga0122188_100436	2724679439:Ga0126711_135:1:132630	32	32	55	I-F	Meta	Bacteria;Proteobacteria;Gammaproteobacteria;Pseudomonadales;Moraxellaceae;Acinetobacter;Acinetobacter baumannii
Ga0122188_1004361_Ga0122188_100436	3300012244	Sp_Ga0122188_1004361_Ga0122188_100436	2724679440:Ga0126712_1029:1:193562	32	32	51	I-F	Meta	Bacteria;Proteobacteria;Gammaproteobacteria;Pseudomonadales;Moraxellaceae;Acinetobacter;Acinetobacter baumannii
Ga0122188_1004361_Ga0122188_100436	3300012244	Sp_Ga0122188_1004361_Ga0122188_100436	2724679441:Ga0126713_167:1:193822	32	32	55	I-F	Meta	Bacteria;Proteobacteria;Gammaproteobacteria;Pseudomonadales;Moraxellaceae;Acinetobacter;Acinetobacter baumannii
Ga0122188_1004361_Ga0122188_100436	3300012244	Sp_Ga0122188_1004361_Ga0122188_100436	2724679442:Ga0126714_122:1:131126	32	32	60	I-F	Meta	Bacteria;Proteobacteria;Gammaproteobacteria;Pseudomonadales;Moraxellaceae;Acinetobacter;Acinetobacter baumannii
Ga0122188_1004361_Ga0122188_100436	3300012244	Sp_Ga0122188_1004361_Ga0122188_100436	2724679443:Ga0126715_1014:1:113418	32	32	51	I-F	Meta	Bacteria;Proteobacteria;Gammaproteobacteria;Pseudomonadales;Moraxellaceae;Acinetobacter;Acinetobacter baumannii
Ga0122188_1004361_Ga0122188_100436	3300012244	Sp_Ga0122188_1004361_Ga0122188_100436	2724679444:Ga0126716_147:1:180228	32	32	53	I-F	Meta	Bacteria;Proteobacteria;Gammaproteobacteria;Pseudomonadales;Moraxellaceae;Acinetobacter;Acinetobacter baumannii
Ga0122188_1004361_Ga0122188_100436	3300012244	Sp_Ga0122188_1004361_Ga0122188_100436	2724679445:Ga0126717_1068:1:171690	32	32	51	I-F	Meta	Bacteria;Proteobacteria;Gammaproteobacteria;Pseudomonadales;Moraxellaceae;Acinetobacter;Acinetobacter baumannii
Ga0122188_1004361_Ga0122188_100436	3300012244	Sp_Ga0122188_1004361_Ga0122188_100436	2724679446:Ga0126718_1092:1:193526	32	32	51	I-F	Meta	Bacteria;Proteobacteria;Gammaproteobacteria;Pseudomonadales;Moraxellaceae;Acinetobacter;Acinetobacter baumannii
Ga0122188_1004361_Ga0122188_100436	3300012244	Sp_Ga0122188_1004361_Ga0122188_100436	2724679447:Ga0126719_1076:1:167211	32	32	52	I-F	Meta	Bacteria;Proteobacteria;Gammaproteobacteria;Pseudomonadales;Moraxellaceae;Acinetobacter;Acinetobacter baumannii
Ga0122188_1004361_Ga0122188_100436	3300012244	Sp_Ga0122188_1004361_Ga0122188_100436	2724679448:Ga0126721_125:1:193705	32	32	53	I-F	Meta	Bacteria;Proteobacteria;Gammaproteobacteria;Pseudomonadales;Moraxellaceae;Acinetobacter;Acinetobacter baumannii
Ga0122188_1004361_Ga0122188_100436	3300012244	Sp_Ga0122188_1004361_Ga0122188_100436	2724679449:Ga0126722_1068:1:171690	32	32	51	I-F	Meta	Bacteria;Proteobacteria;Gammaproteobacteria;Pseudomonadales;Moraxellaceae;Acinetobacter;Acinetobacter baumannii
Ga0122188_1004361_Ga0122188_100436	3300012244	Sp_Ga0122188_1004361_Ga0122188_100436	2724679450:Ga0126723_1109:1:190759	32	32	51	I-F	Meta	Bacteria;Proteobacteria;Gammaproteobacteria;Pseudomonadales;Moraxellaceae;Acinetobacter;Acinetobacter baumannii
Ga0122188_1004361_Ga0122188_100436	3300012244	Sp_Ga0122188_1004361_Ga0122188_100436	2724679451:Ga0126724_11870:1:10228	32	32	51	I-F	Meta	Bacteria;Proteobacteria;Gammaproteobacteria;Pseudomonadales;Moraxellaceae;Acinetobacter;Acinetobacter baumannii
Ga0122188_1004361_Ga0122188_100436	3300012244	Sp_Ga0122188_1004361_Ga0122188_100436	2724679452:Ga0126728_1037:1:172671	32	32	55	I-F	Meta	Bacteria;Proteobacteria;Gammaproteobacteria;Pseudomonadales;Moraxellaceae;Acinetobacter;Acinetobacter baumannii
Ga0122188_1004361_Ga0122188_100436	3300012244	Sp_Ga0122188_1004361_Ga0122188_100436	2724679453:Ga0126729_1047:1:29744	32	32	55	I-F	Meta	Bacteria;Proteobacteria;Gammaproteobacteria;Pseudomonadales;Moraxellaceae;Acinetobacter;Acinetobacter baumannii
Ga0122188_1004361_Ga0122188_100436	3300012244	Sp_Ga0122188_1004361_Ga0122188_100436	641522602:NC_010410:1:1068258	32	32	58	I-F	Meta	Bacteria;Proteobacteria;Gammaproteobacteria;Pseudomonadales;Moraxellaceae;Acinetobacter;Acinetobacter baumannii
Ga0122188_1004361_Ga0122188_100436	3300012244	Sp_Ga0122188_1004361_Ga0122188_100436	643348502:NC_011586:1:2989482	32	32	51	I-F	Meta	Bacteria;Proteobacteria;Gammaproteobacteria;Pseudomonadales;Moraxellaceae;Acinetobacter;Acinetobacter baumannii
Ga0122188_1004361_Ga0122188_100436	3300012244	Sp_Ga0122188_1004361_Ga0122188_100436	647533101:NZ_GG704573:2:255844	32	32	46	I-F	Meta	Bacteria;Proteobacteria;Gammaproteobacteria;Pseudomonadales;Moraxellaceae;Acinetobacter;Acinetobacter baumannii
Ga0122188_1004361_Ga0122188_100436	3300012244	Sp_Ga0122188_1004361_Ga0122188_100436	647533101:NZ_GG704573:2:257756	32	32	46	I-F	Meta	Bacteria;Proteobacteria;Gammaproteobacteria;Pseudomonadales;Moraxellaceae;Acinetobacter;Acinetobacter baumannii
Ga0122188_10043611_Ga0122188_100436	3300012244	Sp_Ga0122230_1002602_Ga0122230_100260	2529293182:APRD01000011:1:199533	32	32	52	I-F	Meta	Bacteria;Proteobacteria;Gammaproteobacteria;Pseudomonadales;Moraxellaceae;Acinetobacter;Acinetobacter baumannii
Ga0122188_10043611_Ga0122188_100436	3300012244	Sp_Ga0122230_1002602_Ga0122230_100260	2531839349:AMSW01000159:1:34980	32	31	121	I-F	Meta	Bacteria;Proteobacteria;Gammaproteobacteria;Pseudomonadales;Moraxellaceae;Acinetobacter;Acinetobacter baumannii
Ga0122188_10043611_Ga0122188_100436	3300012244	Sp_Ga0122230_1002602_Ga0122230_100260	2531839351:AMGH01000042:1:78760	32	32	51	I-F	Meta	Bacteria;Proteobacteria;Gammaproteobacteria;Pseudomonadales;Moraxellaceae;Acinetobacter;Acinetobacter baumannii
Ga0122188_10043611_Ga0122188_100436	3300012244	Sp_Ga0122230_1002602_Ga0122230_100260	2531839458:AFDN01000001:1:2340037	32	32	51	I-F	Meta	Bacteria;Proteobacteria;Gammaproteobacteria;Pseudomonadales;Moraxellaceae;Acinetobacter;Acinetobacter baumannii
Ga0122188_10043611_Ga0122188_100436	3300012244	Sp_Ga0122230_1002602_Ga0122230_100260	2531839460:AFDL01000002:1:2821594	32	32	32	I-F	Meta	Bacteria;Proteobacteria;Gammaproteobacteria;Pseudomonadales;Moraxellaceae;Acinetobacter;Acinetobacter baumannii
Ga0122188_10043611_Ga0122188_100436	3300012244	Sp_Ga0122230_1002602_Ga0122230_100260	2531839464:AFDA02000003:1:1176227	32	32	55	I-F	Meta	Bacteria;Proteobacteria;Gammaproteobacteria;Pseudomonadales;Moraxellaceae;Acinetobacter;Acinetobacter baumannii
Ga0122188_10043611_Ga0122188_100436	3300012244	Sp_Ga0122230_1002602_Ga0122230_100260	2531839466:AMDE01000058:1:194922	32	32	75	I-F	Meta	Bacteria;Proteobacteria;Gammaproteobacteria;Pseudomonadales;Moraxellaceae;Acinetobacter;Acinetobacter baumannii
Ga0122188_10043611_Ga0122188_100436	3300012244	Sp_Ga0122230_1002602_Ga0122230_100260	2534681779:APBH01000003:1:107436	32	32	52	I-F	Meta	Bacteria;Proteobacteria;Gammaproteobacteria;Pseudomonadales;Moraxellaceae;Acinetobacter;Acinetobacter baumannii
Ga0122188_10043611_Ga0122188_100436	3300012244	Sp_Ga0122230_1002602_Ga0122230_100260	2534682195:APRF01000010:1:437	32	32	38	I-F	Meta	Bacteria;Proteobacteria;Gammaproteobacteria;Pseudomonadales;Moraxellaceae;Acinetobacter;Acinetobacter baumannii
Ga0122188_10043611_Ga0122188_100436	3300012244	Sp_Ga0122230_1002602_Ga0122230_100260	2534682196:APRG01000015:1:480776	32	32	16	I-F	Meta	Bacteria;Proteobacteria;Gammaproteobacteria;Pseudomonadales;Moraxellaceae;Acinetobacter;Acinetobacter baumannii
Ga0122188_10043611_Ga0122188_100436	3300012244	Sp_Ga0122230_1002602_Ga0122230_100260	2537561719:AMEJ01000049:1:165001	32	32	51	I-F	Meta	Bacteria;Proteobacteria;Gammaproteobacteria;Pseudomonadales;Moraxellaceae;Acinetobacter;Acinetobacter baumannii
Ga0122188_10043611_Ga0122188_100436	3300012244	Sp_Ga0122230_1002602_Ga0122230_100260	2537561720:AMEI01000055:1:144861	32	32	51	I-F	Meta	Bacteria;Proteobacteria;Gammaproteobacteria;Pseudomonadales;Moraxellaceae;Acinetobacter;Acinetobacter baumannii
Ga0122188_10043611_Ga0122188_100436	3300012244	Sp_Ga0122230_1002602_Ga0122230_100260	2537561724:AMFK01000102:1:77160	32	32	50	I-F	Meta	Bacteria;Proteobacteria;Gammaproteobacteria;Pseudomonadales;Moraxellaceae;Acinetobacter;Acinetobacter baumannii
Ga0122188_10043611_Ga0122188_100436	3300012244	Sp_Ga0122230_1002602_Ga0122230_100260	2537561790:AMSZ01000064:1:78631	32	32	51	I-F	Meta	Bacteria;Proteobacteria;Gammaproteobacteria;Pseudomonadales;Moraxellaceae;Acinetobacter;Acinetobacter baumannii
Ga0122188_10043611_Ga0122188_100436	3300012244	Sp_Ga0122230_1002602_Ga0122230_100260	2537561872:AODW01000007:2:152779	32	32	46	I-F	Meta	Bacteria;Proteobacteria;Gammaproteobacteria;Pseudomonadales;Moraxellaceae;Acinetobacter;Acinetobacter baumannii
Ga0122188_10043611_Ga0122188_100436	3300012244	Sp_Ga0122230_1002602_Ga0122230_100260	2537561872:AODW01000007:2:154691	32	32	46	I-F	Meta	Bacteria;Proteobacteria;Gammaproteobacteria;Pseudomonadales;Moraxellaceae;Acinetobacter;Acinetobacter baumannii
Ga0122188_10043611_Ga0122188_100436	3300012244	Sp_Ga0122230_1002602_Ga0122230_100260	2537562054:AMSY01000003:1:23702	32	32	63	I-F	Meta	Bacteria;Proteobacteria;Gammaproteobacteria;Pseudomonadales;Moraxellaceae;Acinetobacter;Acinetobacter baumannii
Ga0122188_10043611_Ga0122188_100436	3300012244	Sp_Ga0122230_1002602_Ga0122230_100260	2545824764:AUWL01000152:1:78300	32	32	51	I-F	Meta	Bacteria;Proteobacteria;Gammaproteobacteria;Pseudomonadales;Moraxellaceae;Acinetobacter;Acinetobacter baumannii
Ga0122188_10043611_Ga0122188_100436	3300012244	Sp_Ga0122230_1002602_Ga0122230_100260	2548876760:H023DRAFT_AHAH01000031_1.31:1:154999	32	32	51	I-F	Meta	Bacteria;Proteobacteria;Gammaproteobacteria;Pseudomonadales;Moraxellaceae;Acinetobacter;Acinetobacter baumannii
Ga0122188_10043611_Ga0122188_100436	3300012244	Sp_Ga0122230_1002602_Ga0122230_100260	2548876761:H022DRAFT_AHAI01000041_1.41:1:672164	32	32	51	I-F	Meta	Bacteria;Proteobacteria;Gammaproteobacteria;Pseudomonadales;Moraxellaceae;Acinetobacter;Acinetobacter baumannii
Ga0122188_10043611_Ga0122188_100436	3300012244	Sp_Ga0122230_1002602_Ga0122230_100260	2551306268:B765DRAFT_AMHY01000042_1.42:1:59220	32	31	42	I-F	Meta	Bacteria;Proteobacteria;Gammaproteobacteria;Pseudomonadales;Moraxellaceae;Acinetobacter;Acinetobacter baumannii
Ga0122188_10043611_Ga0122188_100436	3300012244	Sp_Ga0122230_1002602_Ga0122230_100260	2551306270:B743DRAFT_AMHD01000220_1.220:2:12143	32	31	46	I-F	Meta	Bacteria;Proteobacteria;Gammaproteobacteria;Pseudomonadales;Moraxellaceae;Acinetobacter;Acinetobacter baumannii
Ga0122188_10043611_Ga0122188_100436	3300012244	Sp_Ga0122230_1002602_Ga0122230_100260	2551306278:B759DRAFT_AMHS01000023_1.23:2:52869	32	31	51	I-F	Meta	Bacteria;Proteobacteria;Gammaproteobacteria;Pseudomonadales;Moraxellaceae;Acinetobacter;Acinetobacter baumannii
Ga0122188_10043611_Ga0122188_100436	3300012244	Sp_Ga0122230_1002602_Ga0122230_100260	2551306283:B754DRAFT_AMHN01000050_1.50:1:139270	32	32	53	I-F	Meta	Bacteria;Proteobacteria;Gammaproteobacteria;Pseudomonadales;Moraxellaceae;Acinetobacter;Acinetobacter baumannii
Ga0122188_10043611_Ga0122188_100436	3300012244	Sp_Ga0122230_1002602_Ga0122230_100260	2551306285:B763DRAFT_AMHW01000127_1.127:1:24597	32	32	51	I-F	Meta	Bacteria;Proteobacteria;Gammaproteobacteria;Pseudomonadales;Moraxellaceae;Acinetobacter;Acinetobacter baumannii
Ga0122188_10043611_Ga0122188_100436	3300012244	Sp_Ga0122230_1002602_Ga0122230_100260	2551306288:B757DRAFT_AMHQ01000062_1.62:1:1433	32	31	46	I-F	Meta	Bacteria;Proteobacteria;Gammaproteobacteria;Pseudomonadales;Moraxellaceae;Acinetobacter;Acinetobacter baumannii
Ga0122188_10043611_Ga0122188_100436	3300012244	Sp_Ga0122230_1002602_Ga0122230_100260	2551306302:B770DRAFT_AMID01000059_1.59:1:190323	32	32	65	I-F	Meta	Bacteria;Proteobacteria;Gammaproteobacteria;Pseudomonadales;Moraxellaceae;Acinetobacter;Acinetobacter baumannii
Ga0122188_10043611_Ga0122188_100436	3300012244	Sp_Ga0122230_1002602_Ga0122230_100260	2551306302:B770DRAFT_AMID01000059_1.59:1:192235	32	32	65	I-F	Meta	Bacteria;Proteobacteria;Gammaproteobacteria;Pseudomonadales;Moraxellaceae;Acinetobacter;Acinetobacter baumannii
Ga0122188_10043611_Ga0122188_100436	3300012244	Sp_Ga0122230_1002602_Ga0122230_100260	2551306318:B766DRAFT_AMHZ01000076_1.76:1:113406	32	32	51	I-F	Meta	Bacteria;Proteobacteria;Gammaproteobacteria;Pseudomonadales;Moraxellaceae;Acinetobacter;Acinetobacter baumannii
Ga0122188_10043611_Ga0122188_100436	3300012244	Sp_Ga0122230_1002602_Ga0122230_100260	2551306324:B771DRAFT_AMIE01000087_1.87:2:52509	32	31	46	I-F	Meta	Bacteria;Proteobacteria;Gammaproteobacteria;Pseudomonadales;Moraxellaceae;Acinetobacter;Acinetobacter baumannii
Ga0122188_10043611_Ga0122188_100436	3300012244	Sp_Ga0122230_1002602_Ga0122230_100260	2551306333:B788DRAFT_AMIV01000168_1.168:1:11467	32	32	40	I-F	Meta	Bacteria;Proteobacteria;Gammaproteobacteria;Pseudomonadales;Moraxellaceae;Acinetobacter;Acinetobacter baumannii
Ga0122188_10043611_Ga0122188_100436	3300012244	Sp_Ga0122230_1002602_Ga0122230_100260	2554235047:K594DRAFT_ASES01000025_1.25:1:247693	32	31	41	I-F	Meta	Bacteria;Proteobacteria;Gammaproteobacteria;Pseudomonadales;Moraxellaceae;Acinetobacter;Acinetobacter baumannii
Ga0122188_10043611_Ga0122188_100436	3300012244	Sp_Ga0122230_1002602_Ga0122230_100260	2554235047:K594DRAFT_ASES01000025_1.25:1:247813	32	32	41	I-F	Meta	Bacteria;Proteobacteria;Gammaproteobacteria;Pseudomonadales;Moraxellaceae;Acinetobacter;Acinetobacter baumannii
Ga0122188_10043611_Ga0122188_100436	3300012244	Sp_Ga0122230_1002602_Ga0122230_100260	2554235047:K594DRAFT_ASES01000025_1.25:2:253351	32	32	86	I-F	Meta	Bacteria;Proteobacteria;Gammaproteobacteria;Pseudomonadales;Moraxellaceae;Acinetobacter;Acinetobacter baumannii
Ga0122188_10043611_Ga0122188_100436	3300012244	Sp_Ga0122230_1002602_Ga0122230_100260	2554235060:K609DRAFT_ASFH01000030_1.30:1:116043	32	32	51	I-F	Meta	Bacteria;Proteobacteria;Gammaproteobacteria;Pseudomonadales;Moraxellaceae;Acinetobacter;Acinetobacter baumannii
Ga0122188_10043611_Ga0122188_100436	3300012244	Sp_Ga0122230_1002602_Ga0122230_100260	2554235064:K614DRAFT_ASFK01000058_1.58:1:115691	32	32	51	I-F	Meta	Bacteria;Proteobacteria;Gammaproteobacteria;Pseudomonadales;Moraxellaceae;Acinetobacter;Acinetobacter baumannii
Ga0122188_10043611_Ga0122188_100436	3300012244	Sp_Ga0122230_1002602_Ga0122230_100260	2554235068:K622DRAFT_ASFS01000041_1.41:1:140897	32	32	51	I-F	Meta	Bacteria;Proteobacteria;Gammaproteobacteria;Pseudomonadales;Moraxellaceae;Acinetobacter;Acinetobacter baumannii
Ga0122188_10043611_Ga0122188_100436	3300012244	Sp_Ga0122230_1002602_Ga0122230_100260	2554235069:K617DRAFT_ASFN01000020_1.20:1:189923	32	32	51	I-F	Meta	Bacteria;Proteobacteria;Gammaproteobacteria;Pseudomonadales;Moraxellaceae;Acinetobacter;Acinetobacter baumannii
Ga0122188_10043611_Ga0122188_100436	3300012244	Sp_Ga0122230_1002602_Ga0122230_100260	2554235069:K617DRAFT_ASFN01000054_1.54:1:30414	32	32	51	I-F	Meta	Bacteria;Proteobacteria;Gammaproteobacteria;Pseudomonadales;Moraxellaceae;Acinetobacter;Acinetobacter baumannii
Ga0122188_10043611_Ga0122188_100436	3300012244	Sp_Ga0122230_1002602_Ga0122230_100260	2554235071:K619DRAFT_ASFP01000005_1.5:1:92475	32	32	51	I-F	Meta	Bacteria;Proteobacteria;Gammaproteobacteria;Pseudomonadales;Moraxellaceae;Acinetobacter;Acinetobacter baumannii
Ga0122188_10043611_Ga0122188_100436	3300012244	Sp_Ga0122230_1002602_Ga0122230_100260	2554235072:K621DRAFT_ASFR01000025_1.25:1:234470	32	32	51	I-F	Meta	Bacteria;Proteobacteria;Gammaproteobacteria;Pseudomonadales;Moraxellaceae;Acinetobacter;Acinetobacter baumannii
Ga0122188_10043611_Ga0122188_100436	3300012244	Sp_Ga0122230_1002602_Ga0122230_100260	2554235080:K627DRAFT_ASFX01000053_1.53:1:12183	32	32	51	I-F	Meta	Bacteria;Proteobacteria;Gammaproteobacteria;Pseudomonadales;Moraxellaceae;Acinetobacter;Acinetobacter baumannii
Ga0122188_10043611_Ga0122188_100436	3300012244	Sp_Ga0122230_1002602_Ga0122230_100260	2554235090:K641DRAFT_ASGL01000071_1.71:1:30980	32	31	46	I-F	Meta	Bacteria;Proteobacteria;Gammaproteobacteria;Pseudomonadales;Moraxellaceae;Acinetobacter;Acinetobacter baumannii
Ga0122188_10043611_Ga0122188_100436	3300012244	Sp_Ga0122230_1002602_Ga0122230_100260	2554235091:K642DRAFT_ASGM01000050_1.50:2:52527	32	31	46	I-F	Meta	Bacteria;Proteobacteria;Gammaproteobacteria;Pseudomonadales;Moraxellaceae;Acinetobacter;Acinetobacter baumannii
Ga0122188_10043611_Ga0122188_100436	3300012244	Sp_Ga0122230_1002602_Ga0122230_100260	2565956886:JEXN01000004:2:29667	32	31	90	I-F	Meta	Bacteria;Proteobacteria;Gammaproteobacteria;Pseudomonadales;Moraxellaceae;Acinetobacter;Acinetobacter baumannii
Ga0122188_10043611_Ga0122188_100436	3300012244	Sp_Ga0122230_1002602_Ga0122230_100260	2565956950:JEWM01000001:1:386149	32	32	44	I-F	Meta	Bacteria;Proteobacteria;Gammaproteobacteria;Pseudomonadales;Moraxellaceae;Acinetobacter;Acinetobacter baumannii
Ga0122188_10043611_Ga0122188_100436	3300012244	Sp_Ga0122230_1002602_Ga0122230_100260	2568526532:JEVX01000027:1:8080	32	32	52	I-F	Meta	Bacteria;Proteobacteria;Gammaproteobacteria;Pseudomonadales;Moraxellaceae;Acinetobacter;Acinetobacter baumannii
Ga0122188_10043611_Ga0122188_100436	3300012244	Sp_Ga0122230_1002602_Ga0122230_100260	2568526603:AVOD01000053:1:65772	32	32	56	I-F	Meta	Bacteria;Proteobacteria;Gammaproteobacteria;Pseudomonadales;Moraxellaceae;Acinetobacter;Acinetobacter baumannii
Ga0122188_10043611_Ga0122188_100436	3300012244	Sp_Ga0122230_1002602_Ga0122230_100260	2571042798:AVOB01000076:1:65765	32	32	56	I-F	Meta	Bacteria;Proteobacteria;Gammaproteobacteria;Pseudomonadales;Moraxellaceae;Acinetobacter;Acinetobacter baumannii
Ga0122188_10043611_Ga0122188_100436	3300012244	Sp_Ga0122230_1002602_Ga0122230_100260	2579778645:MRSN58DRAFT_JABU01000009_1.9:1:128811	32	32	52	I-F	Meta	Bacteria;Proteobacteria;Gammaproteobacteria;Pseudomonadales;Moraxellaceae;Acinetobacter;Acinetobacter baumannii
Ga0122188_10043611_Ga0122188_100436	3300012244	Sp_Ga0122230_1002602_Ga0122230_100260	2582580848:JEYC01000034:1:14589	32	31	80	I-F	Meta	Bacteria;Proteobacteria;Gammaproteobacteria;Pseudomonadales;Moraxellaceae;Acinetobacter;Acinetobacter baumannii
Ga0122188_10043611_Ga0122188_100436	3300012244	Sp_Ga0122230_1002602_Ga0122230_100260	2585427930:JCM6841DRAFT_BALA01000072_1.72:1:326	32	32	8	I-F	Meta	Bacteria;Proteobacteria;Gammaproteobacteria;Pseudomonadales;Moraxellaceae;Acinetobacter;Acinetobacter baumannii
Ga0122188_10043611_Ga0122188_100436	3300012244	Sp_Ga0122230_1002602_Ga0122230_100260	2585427994:GM36DRAFT_JNOU01000057_1.57:1:156362	32	32	75	I-F	Meta	Bacteria;Proteobacteria;Gammaproteobacteria;Pseudomonadales;Moraxellaceae;Acinetobacter;Acinetobacter baumannii
Ga0122188_10043611_Ga0122188_100436	3300012244	Sp_Ga0122230_1002602_Ga0122230_100260	2609460113:Ga0055553_114:1:202922	32	32	65	I-F	Meta	Bacteria;Proteobacteria;Gammaproteobacteria;Pseudomonadales;Moraxellaceae;Acinetobacter;Acinetobacter baumannii
Ga0122188_10043611_Ga0122188_100436	3300012244	Sp_Ga0122230_1002602_Ga0122230_100260	2609460113:Ga0055553_114:1:204834	32	32	65	I-F	Meta	Bacteria;Proteobacteria;Gammaproteobacteria;Pseudomonadales;Moraxellaceae;Acinetobacter;Acinetobacter baumannii
Ga0122188_10043611_Ga0122188_100436	3300012244	Sp_Ga0122230_1002602_Ga0122230_100260	2617271280:Ga0062151_131:1:82653	32	32	51	I-F	Meta	Bacteria;Proteobacteria;Gammaproteobacteria;Pseudomonadales;Moraxellaceae;Acinetobacter;Acinetobacter baumannii
Ga0122188_10043611_Ga0122188_100436	3300012244	Sp_Ga0122230_1002602_Ga0122230_100260	2627853895:Ga0077803_118:1:73306	32	32	75	I-F	Meta	Bacteria;Proteobacteria;Gammaproteobacteria;Pseudomonadales;Moraxellaceae;Acinetobacter;Acinetobacter baumannii
Ga0122188_10043611_Ga0122188_100436	3300012244	Sp_Ga0122230_1002602_Ga0122230_100260	2627854149:Ga0070815_112:1:189214	32	32	51	I-F	Meta	Bacteria;Proteobacteria;Gammaproteobacteria;Pseudomonadales;Moraxellaceae;Acinetobacter;Acinetobacter baumannii
Ga0122188_10043611_Ga0122188_100436	3300012244	Sp_Ga0122230_1002602_Ga0122230_100260	2630968328:Ga0077802_128:1:184506	32	32	75	I-F	Meta	Bacteria;Proteobacteria;Gammaproteobacteria;Pseudomonadales;Moraxellaceae;Acinetobacter;Acinetobacter baumannii
Ga0122188_10043611_Ga0122188_100436	3300012244	Sp_Ga0122230_1002602_Ga0122230_100260	2630968530:Ga0077800_123:1:81647	32	32	51	I-F	Meta	Bacteria;Proteobacteria;Gammaproteobacteria;Pseudomonadales;Moraxellaceae;Acinetobacter;Acinetobacter baumannii
Ga0122188_10043611_Ga0122188_100436	3300012244	Sp_Ga0122230_1002602_Ga0122230_100260	2636415506:Ga0077804_131:1:64909	32	32	74	I-F	Meta	Bacteria;Proteobacteria;Gammaproteobacteria;Pseudomonadales;Moraxellaceae;Acinetobacter;Acinetobacter baumannii
Ga0122188_10043611_Ga0122188_100436	3300012244	Sp_Ga0122230_1002602_Ga0122230_100260	2636415631:Ga0077805_151:1:27547	32	32	75	I-F	Meta	Bacteria;Proteobacteria;Gammaproteobacteria;Pseudomonadales;Moraxellaceae;Acinetobacter;Acinetobacter baumannii
Ga0122188_10043611_Ga0122188_100436	3300012244	Sp_Ga0122230_1002602_Ga0122230_100260	2645727596:Ga0081171_11:2:559140	32	32	56	I-F	Meta	Bacteria;Proteobacteria;Gammaproteobacteria;Pseudomonadales;Moraxellaceae;Acinetobacter;Acinetobacter baumannii
Ga0122188_10043611_Ga0122188_100436	3300012244	Sp_Ga0122230_1002602_Ga0122230_100260	2645727937:Ga0098199_11:1:1077464	32	32	49	I-F	Meta	Bacteria;Proteobacteria;Gammaproteobacteria;Pseudomonadales;Moraxellaceae;Acinetobacter;Acinetobacter baumannii
Ga0122188_10043611_Ga0122188_100436	3300012244	Sp_Ga0122230_1002602_Ga0122230_100260	2648501161:Ga0097713_136:1:65092	32	32	47	I-F	Meta	Bacteria;Proteobacteria;Gammaproteobacteria;Pseudomonadales;Moraxellaceae;Acinetobacter;Acinetobacter baumannii
Ga0122188_10043611_Ga0122188_100436	3300012244	Sp_Ga0122230_1002602_Ga0122230_100260	2648501263:Ga0077801_104:1:116281	32	32	52	I-F	Meta	Bacteria;Proteobacteria;Gammaproteobacteria;Pseudomonadales;Moraxellaceae;Acinetobacter;Acinetobacter baumannii
Ga0122188_10043611_Ga0122188_100436	3300012244	Sp_Ga0122230_1002602_Ga0122230_100260	2651869732:Ga0100930_11:1:1112130	32	32	51	I-F	Meta	Bacteria;Proteobacteria;Gammaproteobacteria;Pseudomonadales;Moraxellaceae;Acinetobacter;Acinetobacter baumannii
Ga0122188_10043611_Ga0122188_100436	3300012244	Sp_Ga0122230_1002602_Ga0122230_100260	2654588009:Ga0111322_12:1:1077464	32	32	49	I-F	Meta	Bacteria;Proteobacteria;Gammaproteobacteria;Pseudomonadales;Moraxellaceae;Acinetobacter;Acinetobacter baumannii
Ga0122188_10043611_Ga0122188_100436	3300012244	Sp_Ga0122230_1002602_Ga0122230_100260	2657245099:Ga0113429_1002:1:13490	32	32	75	I-F	Meta	Bacteria;Proteobacteria;Gammaproteobacteria;Pseudomonadales;Moraxellaceae;Acinetobacter;Acinetobacter baumannii
Ga0122188_10043611_Ga0122188_100436	3300012244	Sp_Ga0122230_1002602_Ga0122230_100260	2663762997:Ga0106247_108:1:155580	32	32	42	I-F	Meta	Bacteria;Proteobacteria;Gammaproteobacteria;Pseudomonadales;Moraxellaceae;Acinetobacter;Acinetobacter baumannii
Ga0122188_10043611_Ga0122188_100436	3300012244	Sp_Ga0122230_1002602_Ga0122230_100260	2663763070:Ga0113427_1003:1:13490	32	32	75	I-F	Meta	Bacteria;Proteobacteria;Gammaproteobacteria;Pseudomonadales;Moraxellaceae;Acinetobacter;Acinetobacter baumannii
Ga0122188_10043611_Ga0122188_100436	3300012244	Sp_Ga0122230_1002602_Ga0122230_100260	2667527580:Ga0106241_106:1:166760	32	32	42	I-F	Meta	Bacteria;Proteobacteria;Gammaproteobacteria;Pseudomonadales;Moraxellaceae;Acinetobacter;Acinetobacter baumannii
Ga0122188_10043611_Ga0122188_100436	3300012244	Sp_Ga0122230_1002602_Ga0122230_100260	2667527586:Ga0113425_1004:1:167117	32	32	75	I-F	Meta	Bacteria;Proteobacteria;Gammaproteobacteria;Pseudomonadales;Moraxellaceae;Acinetobacter;Acinetobacter baumannii
Ga0122188_10043611_Ga0122188_100436	3300012244	Sp_Ga0122230_1002602_Ga0122230_100260	2667527701:Ga0109076_107:2:46660	32	32	24	I-F	Meta	Bacteria;Proteobacteria;Gammaproteobacteria;Pseudomonadales;Moraxellaceae;Acinetobacter;Acinetobacter baumannii
Ga0122188_10043611_Ga0122188_100436	3300012244	Sp_Ga0122230_1002602_Ga0122230_100260	2667527749:Ga0112603_176:1:103650	32	31	92	I-F	Meta	Bacteria;Proteobacteria;Gammaproteobacteria;Pseudomonadales;Moraxellaceae;Acinetobacter;Acinetobacter baumannii
Ga0122188_10043611_Ga0122188_100436	3300012244	Sp_Ga0122230_1002602_Ga0122230_100260	2667527749:Ga0112603_176:1:108455	32	31	92	I-F	Meta	Bacteria;Proteobacteria;Gammaproteobacteria;Pseudomonadales;Moraxellaceae;Acinetobacter;Acinetobacter baumannii
Ga0122188_10043611_Ga0122188_100436	3300012244	Sp_Ga0122230_1002602_Ga0122230_100260	2667528022:Ga0106242_101:1:166760	32	32	42	I-F	Meta	Bacteria;Proteobacteria;Gammaproteobacteria;Pseudomonadales;Moraxellaceae;Acinetobacter;Acinetobacter baumannii
Ga0122188_10043611_Ga0122188_100436	3300012244	Sp_Ga0122230_1002602_Ga0122230_100260	2667528064:Ga0113428_1002:1:13490	32	32	75	I-F	Meta	Bacteria;Proteobacteria;Gammaproteobacteria;Pseudomonadales;Moraxellaceae;Acinetobacter;Acinetobacter baumannii
Ga0122188_10043611_Ga0122188_100436	3300012244	Sp_Ga0122230_1002602_Ga0122230_100260	2671180614:Ga0124525_106:1:103266	32	32	48	I-F	Meta	Bacteria;Proteobacteria;Gammaproteobacteria;Pseudomonadales;Moraxellaceae;Acinetobacter;Acinetobacter baumannii
Ga0122188_10043611_Ga0122188_100436	3300012244	Sp_Ga0122230_1002602_Ga0122230_100260	2671180877:Ga0113426_1004:1:13491	32	32	75	I-F	Meta	Bacteria;Proteobacteria;Gammaproteobacteria;Pseudomonadales;Moraxellaceae;Acinetobacter;Acinetobacter baumannii
Ga0122188_10043611_Ga0122188_100436	3300012244	Sp_Ga0122230_1002602_Ga0122230_100260	2671181103:Ga0106243_106:1:166760	32	32	42	I-F	Meta	Bacteria;Proteobacteria;Gammaproteobacteria;Pseudomonadales;Moraxellaceae;Acinetobacter;Acinetobacter baumannii
Ga0122188_10043611_Ga0122188_100436	3300012244	Sp_Ga0122230_1002602_Ga0122230_100260	2675903241:Ga0129107_101:1:234424	32	32	55	I-F	Meta	Bacteria;Proteobacteria;Gammaproteobacteria;Pseudomonadales;Moraxellaceae;Acinetobacter;Acinetobacter baumannii
Ga0122188_10043611_Ga0122188_100436	3300012244	Sp_Ga0122230_1002602_Ga0122230_100260	2675903636:Ga0126720_1038:1:116221	32	32	51	I-F	Meta	Bacteria;Proteobacteria;Gammaproteobacteria;Pseudomonadales;Moraxellaceae;Acinetobacter;Acinetobacter baumannii
Ga0122188_10043611_Ga0122188_100436	3300012244	Sp_Ga0122230_1002602_Ga0122230_100260	2681813427:Ga0126171_104:1:128827	32	32	52	I-F	Meta	Bacteria;Proteobacteria;Gammaproteobacteria;Pseudomonadales;Moraxellaceae;Acinetobacter;Acinetobacter baumannii
Ga0122188_10043611_Ga0122188_100436	3300012244	Sp_Ga0122230_1002602_Ga0122230_100260	2681813428:Ga0126172_107:1:235640	32	32	51	I-F	Meta	Bacteria;Proteobacteria;Gammaproteobacteria;Pseudomonadales;Moraxellaceae;Acinetobacter;Acinetobacter baumannii
Ga0122188_10043611_Ga0122188_100436	3300012244	Sp_Ga0122230_1002602_Ga0122230_100260	2687453191:Ga0133477_11:1:2914932	32	32	80	I-F	Meta	Bacteria;Proteobacteria;Gammaproteobacteria;Pseudomonadales;Moraxellaceae;Acinetobacter;Acinetobacter baumannii
Ga0122188_10043611_Ga0122188_100436	3300012244	Sp_Ga0122230_1002602_Ga0122230_100260	2693429654:Ga0113392_10613:1:8805	32	32	51	I-F	Meta	Bacteria;Proteobacteria;Gammaproteobacteria;Pseudomonadales;Moraxellaceae;Acinetobacter;Acinetobacter baumannii
Ga0122188_10043611_Ga0122188_100436	3300012244	Sp_Ga0122230_1002602_Ga0122230_100260	2698536629:Ga0124523_106:1:480252	32	32	53	I-F	Meta	Bacteria;Proteobacteria;Gammaproteobacteria;Pseudomonadales;Moraxellaceae;Acinetobacter;Acinetobacter baumannii
Ga0122188_10043611_Ga0122188_100436	3300012244	Sp_Ga0122230_1002602_Ga0122230_100260	2700989175:Ga0106236_107:1:166761	32	32	42	I-F	Meta	Bacteria;Proteobacteria;Gammaproteobacteria;Pseudomonadales;Moraxellaceae;Acinetobacter;Acinetobacter baumannii
Ga0122188_10043611_Ga0122188_100436	3300012244	Sp_Ga0122230_1002602_Ga0122230_100260	2700989282:Ga0109096_104:2:62997	32	32	46	I-F	Meta	Bacteria;Proteobacteria;Gammaproteobacteria;Pseudomonadales;Moraxellaceae;Acinetobacter;Acinetobacter baumannii
Ga0122188_10043611_Ga0122188_100436	3300012244	Sp_Ga0122230_1002602_Ga0122230_100260	2700989282:Ga0109096_104:2:64909	32	32	46	I-F	Meta	Bacteria;Proteobacteria;Gammaproteobacteria;Pseudomonadales;Moraxellaceae;Acinetobacter;Acinetobacter baumannii
Ga0122188_10043611_Ga0122188_100436	3300012244	Sp_Ga0122230_1002602_Ga0122230_100260	2700989406:Ga0112544_1246:1:13926	32	31	84	I-F	Meta	Bacteria;Proteobacteria;Gammaproteobacteria;Pseudomonadales;Moraxellaceae;Acinetobacter;Acinetobacter baumannii
Ga0122188_10043611_Ga0122188_100436	3300012244	Sp_Ga0122230_1002602_Ga0122230_100260	2711768155:Ga0124484_105:1:233967	32	32	51	I-F	Meta	Bacteria;Proteobacteria;Gammaproteobacteria;Pseudomonadales;Moraxellaceae;Acinetobacter;Acinetobacter baumannii
Ga0122188_10043611_Ga0122188_100436	3300012244	Sp_Ga0122230_1002602_Ga0122230_100260	2711768175:Ga0124521_144:1:397272	32	32	48	I-F	Meta	Bacteria;Proteobacteria;Gammaproteobacteria;Pseudomonadales;Moraxellaceae;Acinetobacter;Acinetobacter baumannii
Ga0122188_10043611_Ga0122188_100436	3300012244	Sp_Ga0122230_1002602_Ga0122230_100260	2711768176:Ga0124522_105:1:110808	32	32	64	I-F	Meta	Bacteria;Proteobacteria;Gammaproteobacteria;Pseudomonadales;Moraxellaceae;Acinetobacter;Acinetobacter baumannii
Ga0122188_10043611_Ga0122188_100436	3300012244	Sp_Ga0122230_1002602_Ga0122230_100260	2711768177:Ga0124524_1005:1:110858	32	32	64	I-F	Meta	Bacteria;Proteobacteria;Gammaproteobacteria;Pseudomonadales;Moraxellaceae;Acinetobacter;Acinetobacter baumannii
Ga0122188_10043611_Ga0122188_100436	3300012244	Sp_Ga0122230_1002602_Ga0122230_100260	2711768178:Ga0124526_143:1:53960	32	32	55	I-F	Meta	Bacteria;Proteobacteria;Gammaproteobacteria;Pseudomonadales;Moraxellaceae;Acinetobacter;Acinetobacter baumannii
Ga0122188_10043611_Ga0122188_100436	3300012244	Sp_Ga0122230_1002602_Ga0122230_100260	2713896927:Ga0125342_1017:1:13490	32	32	75	I-F	Meta	Bacteria;Proteobacteria;Gammaproteobacteria;Pseudomonadales;Moraxellaceae;Acinetobacter;Acinetobacter baumannii
Ga0122188_10043611_Ga0122188_100436	3300012244	Sp_Ga0122230_1002602_Ga0122230_100260	2713896987:Ga0125428_167:1:180252	32	32	53	I-F	Meta	Bacteria;Proteobacteria;Gammaproteobacteria;Pseudomonadales;Moraxellaceae;Acinetobacter;Acinetobacter baumannii
Ga0122188_10043611_Ga0122188_100436	3300012244	Sp_Ga0122230_1002602_Ga0122230_100260	2713896988:Ga0125429_1089:1:3921	32	32	55	I-F	Meta	Bacteria;Proteobacteria;Gammaproteobacteria;Pseudomonadales;Moraxellaceae;Acinetobacter;Acinetobacter baumannii
Ga0122188_10043611_Ga0122188_100436	3300012244	Sp_Ga0122230_1002602_Ga0122230_100260	2713896989:Ga0125430_1015:1:41014	32	32	55	I-F	Meta	Bacteria;Proteobacteria;Gammaproteobacteria;Pseudomonadales;Moraxellaceae;Acinetobacter;Acinetobacter baumannii
Ga0122188_10043611_Ga0122188_100436	3300012244	Sp_Ga0122230_1002602_Ga0122230_100260	2713896990:Ga0125431_1042:1:52267	32	32	55	I-F	Meta	Bacteria;Proteobacteria;Gammaproteobacteria;Pseudomonadales;Moraxellaceae;Acinetobacter;Acinetobacter baumannii
Ga0122188_10043611_Ga0122188_100436	3300012244	Sp_Ga0122230_1002602_Ga0122230_100260	2713896991:Ga0125432_1019:1:172615	32	32	55	I-F	Meta	Bacteria;Proteobacteria;Gammaproteobacteria;Pseudomonadales;Moraxellaceae;Acinetobacter;Acinetobacter baumannii
Ga0122188_10043611_Ga0122188_100436	3300012244	Sp_Ga0122230_1002602_Ga0122230_100260	2724679142:Ga0126150_1002:1:111680	32	32	51	I-F	Meta	Bacteria;Proteobacteria;Gammaproteobacteria;Pseudomonadales;Moraxellaceae;Acinetobacter;Acinetobacter baumannii
Ga0122188_10043611_Ga0122188_100436	3300012244	Sp_Ga0122230_1002602_Ga0122230_100260	2724679143:Ga0126151_113:1:53245	32	32	50	I-F	Meta	Bacteria;Proteobacteria;Gammaproteobacteria;Pseudomonadales;Moraxellaceae;Acinetobacter;Acinetobacter baumannii
Ga0122188_10043611_Ga0122188_100436	3300012244	Sp_Ga0122230_1002602_Ga0122230_100260	2724679145:Ga0126153_118:1:103111	32	32	55	I-F	Meta	Bacteria;Proteobacteria;Gammaproteobacteria;Pseudomonadales;Moraxellaceae;Acinetobacter;Acinetobacter baumannii
Ga0122188_10043611_Ga0122188_100436	3300012244	Sp_Ga0122230_1002602_Ga0122230_100260	2724679147:Ga0126155_129:1:9925	32	32	55	I-F	Meta	Bacteria;Proteobacteria;Gammaproteobacteria;Pseudomonadales;Moraxellaceae;Acinetobacter;Acinetobacter baumannii
Ga0122188_10043611_Ga0122188_100436	3300012244	Sp_Ga0122230_1002602_Ga0122230_100260	2724679148:Ga0126156_101:1:97319	32	32	51	I-F	Meta	Bacteria;Proteobacteria;Gammaproteobacteria;Pseudomonadales;Moraxellaceae;Acinetobacter;Acinetobacter baumannii
Ga0122188_10043611_Ga0122188_100436	3300012244	Sp_Ga0122230_1002602_Ga0122230_100260	2724679153:Ga0126161_106:1:234340	32	32	51	I-F	Meta	Bacteria;Proteobacteria;Gammaproteobacteria;Pseudomonadales;Moraxellaceae;Acinetobacter;Acinetobacter baumannii
Ga0122188_10043611_Ga0122188_100436	3300012244	Sp_Ga0122230_1002602_Ga0122230_100260	2724679155:Ga0126163_111:1:166057	32	32	51	I-F	Meta	Bacteria;Proteobacteria;Gammaproteobacteria;Pseudomonadales;Moraxellaceae;Acinetobacter;Acinetobacter baumannii
Ga0122188_10043611_Ga0122188_100436	3300012244	Sp_Ga0122230_1002602_Ga0122230_100260	2724679161:Ga0126169_114:1:197140	32	32	51	I-F	Meta	Bacteria;Proteobacteria;Gammaproteobacteria;Pseudomonadales;Moraxellaceae;Acinetobacter;Acinetobacter baumannii
Ga0122188_10043611_Ga0122188_100436	3300012244	Sp_Ga0122230_1002602_Ga0122230_100260	2724679433:Ga0126705_137:1:193720	32	32	53	I-F	Meta	Bacteria;Proteobacteria;Gammaproteobacteria;Pseudomonadales;Moraxellaceae;Acinetobacter;Acinetobacter baumannii
Ga0122188_10043611_Ga0122188_100436	3300012244	Sp_Ga0122230_1002602_Ga0122230_100260	2724679434:Ga0126706_155:1:193722	32	32	53	I-F	Meta	Bacteria;Proteobacteria;Gammaproteobacteria;Pseudomonadales;Moraxellaceae;Acinetobacter;Acinetobacter baumannii
Ga0122188_10043611_Ga0122188_100436	3300012244	Sp_Ga0122230_1002602_Ga0122230_100260	2724679435:Ga0126707_184:1:184257	32	32	52	I-F	Meta	Bacteria;Proteobacteria;Gammaproteobacteria;Pseudomonadales;Moraxellaceae;Acinetobacter;Acinetobacter baumannii
Ga0122188_10043611_Ga0122188_100436	3300012244	Sp_Ga0122230_1002602_Ga0122230_100260	2724679436:Ga0126708_130:1:180248	32	32	53	I-F	Meta	Bacteria;Proteobacteria;Gammaproteobacteria;Pseudomonadales;Moraxellaceae;Acinetobacter;Acinetobacter baumannii
Ga0122188_10043611_Ga0122188_100436	3300012244	Sp_Ga0122230_1002602_Ga0122230_100260	2724679437:Ga0126709_133:1:193702	32	32	53	I-F	Meta	Bacteria;Proteobacteria;Gammaproteobacteria;Pseudomonadales;Moraxellaceae;Acinetobacter;Acinetobacter baumannii
Ga0122188_10043611_Ga0122188_100436	3300012244	Sp_Ga0122230_1002602_Ga0122230_100260	2724679438:Ga0126710_126:1:193699	32	32	53	I-F	Meta	Bacteria;Proteobacteria;Gammaproteobacteria;Pseudomonadales;Moraxellaceae;Acinetobacter;Acinetobacter baumannii
Ga0122188_10043611_Ga0122188_100436	3300012244	Sp_Ga0122230_1002602_Ga0122230_100260	2724679439:Ga0126711_135:1:132630	32	32	55	I-F	Meta	Bacteria;Proteobacteria;Gammaproteobacteria;Pseudomonadales;Moraxellaceae;Acinetobacter;Acinetobacter baumannii
Ga0122188_10043611_Ga0122188_100436	3300012244	Sp_Ga0122230_1002602_Ga0122230_100260	2724679440:Ga0126712_1029:1:193562	32	32	51	I-F	Meta	Bacteria;Proteobacteria;Gammaproteobacteria;Pseudomonadales;Moraxellaceae;Acinetobacter;Acinetobacter baumannii
Ga0122188_10043611_Ga0122188_100436	3300012244	Sp_Ga0122230_1002602_Ga0122230_100260	2724679441:Ga0126713_167:1:193822	32	32	55	I-F	Meta	Bacteria;Proteobacteria;Gammaproteobacteria;Pseudomonadales;Moraxellaceae;Acinetobacter;Acinetobacter baumannii
Ga0122188_10043611_Ga0122188_100436	3300012244	Sp_Ga0122230_1002602_Ga0122230_100260	2724679442:Ga0126714_122:1:131126	32	32	60	I-F	Meta	Bacteria;Proteobacteria;Gammaproteobacteria;Pseudomonadales;Moraxellaceae;Acinetobacter;Acinetobacter baumannii
Ga0122188_10043611_Ga0122188_100436	3300012244	Sp_Ga0122230_1002602_Ga0122230_100260	2724679443:Ga0126715_1014:1:113418	32	32	51	I-F	Meta	Bacteria;Proteobacteria;Gammaproteobacteria;Pseudomonadales;Moraxellaceae;Acinetobacter;Acinetobacter baumannii
Ga0122188_10043611_Ga0122188_100436	3300012244	Sp_Ga0122230_1002602_Ga0122230_100260	2724679444:Ga0126716_147:1:180228	32	32	53	I-F	Meta	Bacteria;Proteobacteria;Gammaproteobacteria;Pseudomonadales;Moraxellaceae;Acinetobacter;Acinetobacter baumannii
Ga0122188_10043611_Ga0122188_100436	3300012244	Sp_Ga0122230_1002602_Ga0122230_100260	2724679445:Ga0126717_1068:1:171690	32	32	51	I-F	Meta	Bacteria;Proteobacteria;Gammaproteobacteria;Pseudomonadales;Moraxellaceae;Acinetobacter;Acinetobacter baumannii
Ga0122188_10043611_Ga0122188_100436	3300012244	Sp_Ga0122230_1002602_Ga0122230_100260	2724679446:Ga0126718_1092:1:193526	32	32	51	I-F	Meta	Bacteria;Proteobacteria;Gammaproteobacteria;Pseudomonadales;Moraxellaceae;Acinetobacter;Acinetobacter baumannii
Ga0122188_10043611_Ga0122188_100436	3300012244	Sp_Ga0122230_1002602_Ga0122230_100260	2724679447:Ga0126719_1076:1:167211	32	32	52	I-F	Meta	Bacteria;Proteobacteria;Gammaproteobacteria;Pseudomonadales;Moraxellaceae;Acinetobacter;Acinetobacter baumannii
Ga0122188_10043611_Ga0122188_100436	3300012244	Sp_Ga0122230_1002602_Ga0122230_100260	2724679448:Ga0126721_125:1:193705	32	32	53	I-F	Meta	Bacteria;Proteobacteria;Gammaproteobacteria;Pseudomonadales;Moraxellaceae;Acinetobacter;Acinetobacter baumannii
Ga0122188_10043611_Ga0122188_100436	3300012244	Sp_Ga0122230_1002602_Ga0122230_100260	2724679449:Ga0126722_1068:1:171690	32	32	51	I-F	Meta	Bacteria;Proteobacteria;Gammaproteobacteria;Pseudomonadales;Moraxellaceae;Acinetobacter;Acinetobacter baumannii
Ga0122188_10043611_Ga0122188_100436	3300012244	Sp_Ga0122230_1002602_Ga0122230_100260	2724679450:Ga0126723_1109:1:190759	32	32	51	I-F	Meta	Bacteria;Proteobacteria;Gammaproteobacteria;Pseudomonadales;Moraxellaceae;Acinetobacter;Acinetobacter baumannii
Ga0122188_10043611_Ga0122188_100436	3300012244	Sp_Ga0122230_1002602_Ga0122230_100260	2724679451:Ga0126724_11870:1:10228	32	32	51	I-F	Meta	Bacteria;Proteobacteria;Gammaproteobacteria;Pseudomonadales;Moraxellaceae;Acinetobacter;Acinetobacter baumannii
Ga0122188_10043611_Ga0122188_100436	3300012244	Sp_Ga0122230_1002602_Ga0122230_100260	2724679452:Ga0126728_1037:1:172671	32	32	55	I-F	Meta	Bacteria;Proteobacteria;Gammaproteobacteria;Pseudomonadales;Moraxellaceae;Acinetobacter;Acinetobacter baumannii
Ga0122188_10043611_Ga0122188_100436	3300012244	Sp_Ga0122230_1002602_Ga0122230_100260	2724679453:Ga0126729_1047:1:29744	32	32	55	I-F	Meta	Bacteria;Proteobacteria;Gammaproteobacteria;Pseudomonadales;Moraxellaceae;Acinetobacter;Acinetobacter baumannii
Ga0122188_10043611_Ga0122188_100436	3300012244	Sp_Ga0122230_1002602_Ga0122230_100260	641522602:NC_010410:1:1068258	32	32	58	I-F	Meta	Bacteria;Proteobacteria;Gammaproteobacteria;Pseudomonadales;Moraxellaceae;Acinetobacter;Acinetobacter baumannii
Ga0122188_10043611_Ga0122188_100436	3300012244	Sp_Ga0122230_1002602_Ga0122230_100260	643348502:NC_011586:1:2989482	32	32	51	I-F	Meta	Bacteria;Proteobacteria;Gammaproteobacteria;Pseudomonadales;Moraxellaceae;Acinetobacter;Acinetobacter baumannii
Ga0122188_10043611_Ga0122188_100436	3300012244	Sp_Ga0122230_1002602_Ga0122230_100260	647533101:NZ_GG704573:2:255844	32	32	46	I-F	Meta	Bacteria;Proteobacteria;Gammaproteobacteria;Pseudomonadales;Moraxellaceae;Acinetobacter;Acinetobacter baumannii
Ga0122188_10043611_Ga0122188_100436	3300012244	Sp_Ga0122230_1002602_Ga0122230_100260	647533101:NZ_GG704573:2:257756	32	32	46	I-F	Meta	Bacteria;Proteobacteria;Gammaproteobacteria;Pseudomonadales;Moraxellaceae;Acinetobacter;Acinetobacter baumannii
Ga0122195_1014443_Ga0122195_10144	3300011522	Sp_Ga0122195_1014443_Ga0122195_10144	2657245079:Ga0113410_1009:1:5733	32	32	92	I-F	Meta	Bacteria;Proteobacteria;Gammaproteobacteria;Pseudomonadales;Moraxellaceae;Acinetobacter;Acinetobacter baumannii
Ga0122195_1014443_Ga0122195_10144	3300011522	Sp_Ga0122195_1014443_Ga0122195_10144	2657245125:Ga0112595_1253:2:12554	32	32	69	I-F	Meta	Bacteria;Proteobacteria;Gammaproteobacteria;Pseudomonadales;Moraxellaceae;Acinetobacter;Acinetobacter baumannii
Ga0122195_1014443_Ga0122195_10144	3300011522	Sp_Ga0122195_1014443_Ga0122195_10144	2657245567:Ga0112523_1320:1:4625	32	32	87	I-F	Meta	Bacteria;Proteobacteria;Gammaproteobacteria;Pseudomonadales;Moraxellaceae;Acinetobacter;Acinetobacter baumannii
Ga0122195_1014443_Ga0122195_10144	3300011522	Sp_Ga0122195_1014443_Ga0122195_10144	2660237928:Ga0112592_1098:1:3063	32	32	63	I-F	Meta	Bacteria;Proteobacteria;Gammaproteobacteria;Pseudomonadales;Moraxellaceae;Acinetobacter;Acinetobacter baumannii
Ga0122195_1014443_Ga0122195_10144	3300011522	Sp_Ga0122195_1014443_Ga0122195_10144	2660238076:Ga0112553_1076:1:5793	32	32	91	I-F	Meta	Bacteria;Proteobacteria;Gammaproteobacteria;Pseudomonadales;Moraxellaceae;Acinetobacter;Acinetobacter baumannii
Ga0122195_1014443_Ga0122195_10144	3300011522	Sp_Ga0122195_1014443_Ga0122195_10144	2660238564:Ga0112554_1412:2:7277	32	32	81	I-F	Meta	Bacteria;Proteobacteria;Gammaproteobacteria;Pseudomonadales;Moraxellaceae;Acinetobacter;Acinetobacter baumannii
Ga0122195_1014443_Ga0122195_10144	3300011522	Sp_Ga0122195_1014443_Ga0122195_10144	2663763187:Ga0112605_1257:1:4565	32	32	88	I-F	Meta	Bacteria;Proteobacteria;Gammaproteobacteria;Pseudomonadales;Moraxellaceae;Acinetobacter;Acinetobacter baumannii
Ga0122195_1014443_Ga0122195_10144	3300011522	Sp_Ga0122195_1014443_Ga0122195_10144	2663763299:Ga0112598_1280:1:3846	32	32	76	I-F	Meta	Bacteria;Proteobacteria;Gammaproteobacteria;Pseudomonadales;Moraxellaceae;Acinetobacter;Acinetobacter baumannii
Ga0122195_1014443_Ga0122195_10144	3300011522	Sp_Ga0122195_1014443_Ga0122195_10144	2667527757:Ga0112600_1347:1:3726	32	32	74	I-F	Meta	Bacteria;Proteobacteria;Gammaproteobacteria;Pseudomonadales;Moraxellaceae;Acinetobacter;Acinetobacter baumannii
Ga0122195_1014443_Ga0122195_10144	3300011522	Sp_Ga0122195_1014443_Ga0122195_10144	2667527852:Ga0112522_1089:1:50275	32	32	87	I-F	Meta	Bacteria;Proteobacteria;Gammaproteobacteria;Pseudomonadales;Moraxellaceae;Acinetobacter;Acinetobacter baumannii
Ga0122195_1014443_Ga0122195_10144	3300011522	Sp_Ga0122195_1014443_Ga0122195_10144	2667528107:Ga0113390_1118:1:303	32	32	14	I-F	Meta	Bacteria;Proteobacteria;Gammaproteobacteria;Pseudomonadales;Moraxellaceae;Acinetobacter;Acinetobacter baumannii
Ga0122195_1014443_Ga0122195_10144	3300011522	Sp_Ga0122195_1014443_Ga0122195_10144	2667528135:Ga0112525_1169:1:27507	32	32	86	I-F	Meta	Bacteria;Proteobacteria;Gammaproteobacteria;Pseudomonadales;Moraxellaceae;Acinetobacter;Acinetobacter baumannii
Ga0122195_1014443_Ga0122195_10144	3300011522	Sp_Ga0122195_1014443_Ga0122195_10144	2671180591:Ga0112593_1119:1:10517	32	32	91	I-F	Meta	Bacteria;Proteobacteria;Gammaproteobacteria;Pseudomonadales;Moraxellaceae;Acinetobacter;Acinetobacter baumannii
Ga0122195_1014443_Ga0122195_10144	3300011522	Sp_Ga0122195_1014443_Ga0122195_10144	2671180924:Ga0112590_1111:2:7461	32	32	89	I-F	Meta	Bacteria;Proteobacteria;Gammaproteobacteria;Pseudomonadales;Moraxellaceae;Acinetobacter;Acinetobacter baumannii
Ga0122195_1014443_Ga0122195_10144	3300011522	Sp_Ga0122195_1014443_Ga0122195_10144	2671180957:Ga0112602_1244:2:28874	32	32	60	I-F	Meta	Bacteria;Proteobacteria;Gammaproteobacteria;Pseudomonadales;Moraxellaceae;Acinetobacter;Acinetobacter baumannii
Ga0122195_1014443_Ga0122195_10144	3300011522	Sp_Ga0122195_1014443_Ga0122195_10144	2675903552:Ga0112596_1151:1:4446	32	32	86	I-F	Meta	Bacteria;Proteobacteria;Gammaproteobacteria;Pseudomonadales;Moraxellaceae;Acinetobacter;Acinetobacter baumannii
Ga0122195_1014443_Ga0122195_10144	3300011522	Sp_Ga0122195_1014443_Ga0122195_10144	2693429528:Ga0113413_1068:1:27527	32	32	91	I-F	Meta	Bacteria;Proteobacteria;Gammaproteobacteria;Pseudomonadales;Moraxellaceae;Acinetobacter;Acinetobacter baumannii
Ga0122195_1014443_Ga0122195_10144	3300011522	Sp_Ga0122195_1014443_Ga0122195_10144	2695420615:Ga0112594_1341:1:4083	32	32	80	I-F	Meta	Bacteria;Proteobacteria;Gammaproteobacteria;Pseudomonadales;Moraxellaceae;Acinetobacter;Acinetobacter baumannii
Ga0122195_1014443_Ga0122195_10144	3300011522	Sp_Ga0122195_1014443_Ga0122195_10144	2698536444:Ga0112591_1136:2:7460	32	32	80	I-F	Meta	Bacteria;Proteobacteria;Gammaproteobacteria;Pseudomonadales;Moraxellaceae;Acinetobacter;Acinetobacter baumannii
Ga0122195_1014443_Ga0122195_10144	3300011522	Sp_Ga0122195_1014443_Ga0122195_10144	2700989416:Ga0112572_1407:2:11305	32	32	82	I-F	Meta	Bacteria;Proteobacteria;Gammaproteobacteria;Pseudomonadales;Moraxellaceae;Acinetobacter;Acinetobacter baumannii
Ga0122196_1002806_Ga0122196_100280	3300011761	Sp_Ga0122196_1002806_Ga0122196_100280	2574179700:LocusTagPrefixbiosample_idSAMN02616004BP68DRAFT_scaffold00002.2:1:516873	32	31	11	I-F	Meta	Bacteria;Proteobacteria;Betaproteobacteria;Burkholderiales;Comamonadaceae;Diaphorobacter;Diaphorobacter oryzae
Ga0122196_1002806_Ga0122196_100280	3300011761	Sp_Ga0122196_1002806_Ga0122196_100280	2574179700:LocusTagPrefixbiosample_idSAMN02616004BP68DRAFT_scaffold00002.2:2:520081	32	31	16	I-F	Meta	Bacteria;Proteobacteria;Betaproteobacteria;Burkholderiales;Comamonadaceae;Diaphorobacter;Diaphorobacter oryzae
Ga0122196_1002806_Ga0122196_100280	3300011761	Sp_Ga0122196_1002806_Ga0122196_100280	639633003:NC_008782:2:499950	32	32	67	I-F	Meta	Bacteria;Proteobacteria;Betaproteobacteria;Burkholderiales;Comamonadaceae;Acidovorax;Acidovorax sp. JS42
Ga0122196_1002806_Ga0122196_100280	3300011761	Sp_Ga0122196_1002806_Ga0122196_100280	639633003:NC_008782:2:500552	32	31	67	I-F	Meta	Bacteria;Proteobacteria;Betaproteobacteria;Burkholderiales;Comamonadaceae;Acidovorax;Acidovorax sp. JS42
Ga0122196_1002806_Ga0122196_100280	3300011761	Sp_Ga0122196_1002806_Ga0122196_100280	643348541:NC_011992:1:61495	30	30	14	II-NA	Meta	Bacteria;Proteobacteria;Betaproteobacteria;Burkholderiales;Comamonadaceae;Acidovorax;Acidovorax ebreus
Ga0122202_102324_Ga0122202_10232	3300011387	Sp_Ga0122202_102324_Ga0122202_10232	2546826722:PdaDRAFT_NODE_3_len_322716_cov_54_049770.3:1:244658	33	32	41	I-C	Meta	Bacteria;Proteobacteria;Gammaproteobacteria;Pseudomonadales;Pseudomonadaceae;Pseudomonas;Pseudomonas sp. PDA
Ga0122202_102324_Ga0122202_10232	3300011387	Sp_Ga0122202_102324_Ga0122202_10232	2708743121:Ga0155173_1106:1:25518	33	32	40	I-C	Meta	Bacteria;Proteobacteria;Gammaproteobacteria;Pseudomonadales;unclassified;unclassified;Pseudomonadales bacterium RIFCSPHIGHO2_01_FULL_64_12
Ga0122208_101194_Ga0122208_10119	3300011382	Sp_2568252234_JEWX01000076	2545824737:ASYX01000065:1:4074	32	32	23	I-F	Meta	Bacteria;Proteobacteria;Gammaproteobacteria;Pseudomonadales;Moraxellaceae;Acinetobacter;Acinetobacter haemolyticus
Ga0122208_101194_Ga0122208_10119	3300011382	Sp_2568252234_JEWX01000076	2551306342:B793DRAFT_AMJA01000248_1.248:1:39792	32	32	23	I-F	Meta	Bacteria;Proteobacteria;Gammaproteobacteria;Pseudomonadales;Moraxellaceae;Acinetobacter;Acinetobacter haemolyticus
Ga0122208_101194_Ga0122208_10119	3300011382	Sp_2568252234_JEWX01000076	2582580813:JMNM01000013:1:76363	32	32	72	I-F	Meta	Bacteria;Proteobacteria;Gammaproteobacteria;Pseudomonadales;Moraxellaceae;Acinetobacter;Acinetobacter sp. 263903-1
Ga0122208_101194_Ga0122208_10119	3300011382	Sp_2568252234_JEWX01000076	2671180312:Ga0109084_1026:1:4025	32	32	23	I-F	Meta	Bacteria;Proteobacteria;Gammaproteobacteria;Pseudomonadales;Moraxellaceae;Acinetobacter;Acinetobacter haemolyticus
Ga0122209_1007452_Ga0122209_100745	3300011769	Sp_Ga0122762_10003784_Ga0122762_100037	2529293182:APRD01000011:1:199533	32	31	52	I-F	Meta	Bacteria;Proteobacteria;Gammaproteobacteria;Pseudomonadales;Moraxellaceae;Acinetobacter;Acinetobacter baumannii
Ga0122209_1007452_Ga0122209_100745	3300011769	Sp_Ga0122762_10003784_Ga0122762_100037	2531839351:AMGH01000042:1:78760	32	31	51	I-F	Meta	Bacteria;Proteobacteria;Gammaproteobacteria;Pseudomonadales;Moraxellaceae;Acinetobacter;Acinetobacter baumannii
Ga0122209_1007452_Ga0122209_100745	3300011769	Sp_Ga0122762_10003784_Ga0122762_100037	2531839458:AFDN01000001:1:2340037	32	31	51	I-F	Meta	Bacteria;Proteobacteria;Gammaproteobacteria;Pseudomonadales;Moraxellaceae;Acinetobacter;Acinetobacter baumannii
Ga0122209_1007452_Ga0122209_100745	3300011769	Sp_Ga0122762_10003784_Ga0122762_100037	2531839466:AMDE01000058:1:194922	32	31	75	I-F	Meta	Bacteria;Proteobacteria;Gammaproteobacteria;Pseudomonadales;Moraxellaceae;Acinetobacter;Acinetobacter baumannii
Ga0122209_1007452_Ga0122209_100745	3300011769	Sp_Ga0122762_10003784_Ga0122762_100037	2534681779:APBH01000003:1:107436	32	31	52	I-F	Meta	Bacteria;Proteobacteria;Gammaproteobacteria;Pseudomonadales;Moraxellaceae;Acinetobacter;Acinetobacter baumannii
Ga0122209_1007452_Ga0122209_100745	3300011769	Sp_Ga0122762_10003784_Ga0122762_100037	2534682195:APRF01000010:1:437	32	31	38	I-F	Meta	Bacteria;Proteobacteria;Gammaproteobacteria;Pseudomonadales;Moraxellaceae;Acinetobacter;Acinetobacter baumannii
Ga0122209_1007452_Ga0122209_100745	3300011769	Sp_Ga0122762_10003784_Ga0122762_100037	2537561719:AMEJ01000049:1:165001	32	31	51	I-F	Meta	Bacteria;Proteobacteria;Gammaproteobacteria;Pseudomonadales;Moraxellaceae;Acinetobacter;Acinetobacter baumannii
Ga0122209_1007452_Ga0122209_100745	3300011769	Sp_Ga0122762_10003784_Ga0122762_100037	2537561720:AMEI01000055:1:144861	32	31	51	I-F	Meta	Bacteria;Proteobacteria;Gammaproteobacteria;Pseudomonadales;Moraxellaceae;Acinetobacter;Acinetobacter baumannii
Ga0122209_1007452_Ga0122209_100745	3300011769	Sp_Ga0122762_10003784_Ga0122762_100037	2537561724:AMFK01000102:1:77160	32	31	50	I-F	Meta	Bacteria;Proteobacteria;Gammaproteobacteria;Pseudomonadales;Moraxellaceae;Acinetobacter;Acinetobacter baumannii
Ga0122209_1007452_Ga0122209_100745	3300011769	Sp_Ga0122762_10003784_Ga0122762_100037	2537561790:AMSZ01000064:1:78631	32	31	51	I-F	Meta	Bacteria;Proteobacteria;Gammaproteobacteria;Pseudomonadales;Moraxellaceae;Acinetobacter;Acinetobacter baumannii
Ga0122209_1007452_Ga0122209_100745	3300011769	Sp_Ga0122762_10003784_Ga0122762_100037	2537562054:AMSY01000003:1:23702	32	31	63	I-F	Meta	Bacteria;Proteobacteria;Gammaproteobacteria;Pseudomonadales;Moraxellaceae;Acinetobacter;Acinetobacter baumannii
Ga0122209_1007452_Ga0122209_100745	3300011769	Sp_Ga0122762_10003784_Ga0122762_100037	2545824764:AUWL01000152:1:78300	32	31	51	I-F	Meta	Bacteria;Proteobacteria;Gammaproteobacteria;Pseudomonadales;Moraxellaceae;Acinetobacter;Acinetobacter baumannii
Ga0122209_1007452_Ga0122209_100745	3300011769	Sp_Ga0122762_10003784_Ga0122762_100037	2548876760:H023DRAFT_AHAH01000031_1.31:1:154999	32	31	51	I-F	Meta	Bacteria;Proteobacteria;Gammaproteobacteria;Pseudomonadales;Moraxellaceae;Acinetobacter;Acinetobacter baumannii
Ga0122209_1007452_Ga0122209_100745	3300011769	Sp_Ga0122762_10003784_Ga0122762_100037	2551306268:B765DRAFT_AMHY01000042_1.42:1:59220	32	31	42	I-F	Meta	Bacteria;Proteobacteria;Gammaproteobacteria;Pseudomonadales;Moraxellaceae;Acinetobacter;Acinetobacter baumannii
Ga0122209_1007452_Ga0122209_100745	3300011769	Sp_Ga0122762_10003784_Ga0122762_100037	2551306270:B743DRAFT_AMHD01000220_1.220:2:12143	32	31	46	I-F	Meta	Bacteria;Proteobacteria;Gammaproteobacteria;Pseudomonadales;Moraxellaceae;Acinetobacter;Acinetobacter baumannii
Ga0122209_1007452_Ga0122209_100745	3300011769	Sp_Ga0122762_10003784_Ga0122762_100037	2551306278:B759DRAFT_AMHS01000023_1.23:2:52869	32	31	51	I-F	Meta	Bacteria;Proteobacteria;Gammaproteobacteria;Pseudomonadales;Moraxellaceae;Acinetobacter;Acinetobacter baumannii
Ga0122209_1007452_Ga0122209_100745	3300011769	Sp_Ga0122762_10003784_Ga0122762_100037	2551306285:B763DRAFT_AMHW01000127_1.127:1:24597	32	31	51	I-F	Meta	Bacteria;Proteobacteria;Gammaproteobacteria;Pseudomonadales;Moraxellaceae;Acinetobacter;Acinetobacter baumannii
Ga0122209_1007452_Ga0122209_100745	3300011769	Sp_Ga0122762_10003784_Ga0122762_100037	2551306288:B757DRAFT_AMHQ01000062_1.62:1:1433	32	31	46	I-F	Meta	Bacteria;Proteobacteria;Gammaproteobacteria;Pseudomonadales;Moraxellaceae;Acinetobacter;Acinetobacter baumannii
Ga0122209_1007452_Ga0122209_100745	3300011769	Sp_Ga0122762_10003784_Ga0122762_100037	2551306318:B766DRAFT_AMHZ01000076_1.76:1:113406	32	31	51	I-F	Meta	Bacteria;Proteobacteria;Gammaproteobacteria;Pseudomonadales;Moraxellaceae;Acinetobacter;Acinetobacter baumannii
Ga0122209_1007452_Ga0122209_100745	3300011769	Sp_Ga0122762_10003784_Ga0122762_100037	2551306324:B771DRAFT_AMIE01000087_1.87:2:52509	32	31	46	I-F	Meta	Bacteria;Proteobacteria;Gammaproteobacteria;Pseudomonadales;Moraxellaceae;Acinetobacter;Acinetobacter baumannii
Ga0122209_1007452_Ga0122209_100745	3300011769	Sp_Ga0122762_10003784_Ga0122762_100037	2551306333:B788DRAFT_AMIV01000168_1.168:1:11467	32	31	40	I-F	Meta	Bacteria;Proteobacteria;Gammaproteobacteria;Pseudomonadales;Moraxellaceae;Acinetobacter;Acinetobacter baumannii
Ga0122209_1007452_Ga0122209_100745	3300011769	Sp_Ga0122762_10003784_Ga0122762_100037	2554235060:K609DRAFT_ASFH01000030_1.30:1:116043	32	31	51	I-F	Meta	Bacteria;Proteobacteria;Gammaproteobacteria;Pseudomonadales;Moraxellaceae;Acinetobacter;Acinetobacter baumannii
Ga0122209_1007452_Ga0122209_100745	3300011769	Sp_Ga0122762_10003784_Ga0122762_100037	2554235064:K614DRAFT_ASFK01000058_1.58:1:115691	32	31	51	I-F	Meta	Bacteria;Proteobacteria;Gammaproteobacteria;Pseudomonadales;Moraxellaceae;Acinetobacter;Acinetobacter baumannii
Ga0122209_1007452_Ga0122209_100745	3300011769	Sp_Ga0122762_10003784_Ga0122762_100037	2554235068:K622DRAFT_ASFS01000041_1.41:1:140897	32	31	51	I-F	Meta	Bacteria;Proteobacteria;Gammaproteobacteria;Pseudomonadales;Moraxellaceae;Acinetobacter;Acinetobacter baumannii
Ga0122209_1007452_Ga0122209_100745	3300011769	Sp_Ga0122762_10003784_Ga0122762_100037	2554235069:K617DRAFT_ASFN01000020_1.20:1:189923	32	31	51	I-F	Meta	Bacteria;Proteobacteria;Gammaproteobacteria;Pseudomonadales;Moraxellaceae;Acinetobacter;Acinetobacter baumannii
Ga0122209_1007452_Ga0122209_100745	3300011769	Sp_Ga0122762_10003784_Ga0122762_100037	2554235069:K617DRAFT_ASFN01000054_1.54:1:30414	32	31	51	I-F	Meta	Bacteria;Proteobacteria;Gammaproteobacteria;Pseudomonadales;Moraxellaceae;Acinetobacter;Acinetobacter baumannii
Ga0122209_1007452_Ga0122209_100745	3300011769	Sp_Ga0122762_10003784_Ga0122762_100037	2554235071:K619DRAFT_ASFP01000005_1.5:1:92475	32	31	51	I-F	Meta	Bacteria;Proteobacteria;Gammaproteobacteria;Pseudomonadales;Moraxellaceae;Acinetobacter;Acinetobacter baumannii
Ga0122209_1007452_Ga0122209_100745	3300011769	Sp_Ga0122762_10003784_Ga0122762_100037	2554235072:K621DRAFT_ASFR01000025_1.25:1:234470	32	31	51	I-F	Meta	Bacteria;Proteobacteria;Gammaproteobacteria;Pseudomonadales;Moraxellaceae;Acinetobacter;Acinetobacter baumannii
Ga0122209_1007452_Ga0122209_100745	3300011769	Sp_Ga0122762_10003784_Ga0122762_100037	2554235080:K627DRAFT_ASFX01000053_1.53:1:12183	32	31	51	I-F	Meta	Bacteria;Proteobacteria;Gammaproteobacteria;Pseudomonadales;Moraxellaceae;Acinetobacter;Acinetobacter baumannii
Ga0122209_1007452_Ga0122209_100745	3300011769	Sp_Ga0122762_10003784_Ga0122762_100037	2554235090:K641DRAFT_ASGL01000071_1.71:1:30980	32	31	46	I-F	Meta	Bacteria;Proteobacteria;Gammaproteobacteria;Pseudomonadales;Moraxellaceae;Acinetobacter;Acinetobacter baumannii
Ga0122209_1007452_Ga0122209_100745	3300011769	Sp_Ga0122762_10003784_Ga0122762_100037	2554235091:K642DRAFT_ASGM01000050_1.50:2:52527	32	31	46	I-F	Meta	Bacteria;Proteobacteria;Gammaproteobacteria;Pseudomonadales;Moraxellaceae;Acinetobacter;Acinetobacter baumannii
Ga0122209_1007452_Ga0122209_100745	3300011769	Sp_Ga0122762_10003784_Ga0122762_100037	2571042687:JEZN01000019:1:43840	32	32	192	I-F	Meta	Bacteria;Proteobacteria;Gammaproteobacteria;Pseudomonadales;Moraxellaceae;Acinetobacter;Acinetobacter sp. 479375
Ga0122209_1007452_Ga0122209_100745	3300011769	Sp_Ga0122762_10003784_Ga0122762_100037	2571042687:JEZN01000019:1:43900	32	32	192	I-F	Meta	Bacteria;Proteobacteria;Gammaproteobacteria;Pseudomonadales;Moraxellaceae;Acinetobacter;Acinetobacter sp. 479375
Ga0122209_1007452_Ga0122209_100745	3300011769	Sp_Ga0122762_10003784_Ga0122762_100037	2571042687:JEZN01000019:1:43960	32	32	192	I-F	Meta	Bacteria;Proteobacteria;Gammaproteobacteria;Pseudomonadales;Moraxellaceae;Acinetobacter;Acinetobacter sp. 479375
Ga0122209_1007452_Ga0122209_100745	3300011769	Sp_Ga0122762_10003784_Ga0122762_100037	2571042687:JEZN01000019:1:44020	33	33	192	I-F	Meta	Bacteria;Proteobacteria;Gammaproteobacteria;Pseudomonadales;Moraxellaceae;Acinetobacter;Acinetobacter sp. 479375
Ga0122209_1007452_Ga0122209_100745	3300011769	Sp_Ga0122762_10003784_Ga0122762_100037	2579778645:MRSN58DRAFT_JABU01000009_1.9:1:128811	32	31	52	I-F	Meta	Bacteria;Proteobacteria;Gammaproteobacteria;Pseudomonadales;Moraxellaceae;Acinetobacter;Acinetobacter baumannii
Ga0122209_1007452_Ga0122209_100745	3300011769	Sp_Ga0122762_10003784_Ga0122762_100037	2585427994:GM36DRAFT_JNOU01000057_1.57:1:156362	32	31	75	I-F	Meta	Bacteria;Proteobacteria;Gammaproteobacteria;Pseudomonadales;Moraxellaceae;Acinetobacter;Acinetobacter baumannii
Ga0122209_1007452_Ga0122209_100745	3300011769	Sp_Ga0122762_10003784_Ga0122762_100037	2617271280:Ga0062151_131:1:82653	32	31	51	I-F	Meta	Bacteria;Proteobacteria;Gammaproteobacteria;Pseudomonadales;Moraxellaceae;Acinetobacter;Acinetobacter baumannii
Ga0122209_1007452_Ga0122209_100745	3300011769	Sp_Ga0122762_10003784_Ga0122762_100037	2627853895:Ga0077803_118:1:73306	32	31	75	I-F	Meta	Bacteria;Proteobacteria;Gammaproteobacteria;Pseudomonadales;Moraxellaceae;Acinetobacter;Acinetobacter baumannii
Ga0122209_1007452_Ga0122209_100745	3300011769	Sp_Ga0122762_10003784_Ga0122762_100037	2627854149:Ga0070815_112:1:189214	32	31	51	I-F	Meta	Bacteria;Proteobacteria;Gammaproteobacteria;Pseudomonadales;Moraxellaceae;Acinetobacter;Acinetobacter baumannii
Ga0122209_1007452_Ga0122209_100745	3300011769	Sp_Ga0122762_10003784_Ga0122762_100037	2630968328:Ga0077802_128:1:184506	32	31	75	I-F	Meta	Bacteria;Proteobacteria;Gammaproteobacteria;Pseudomonadales;Moraxellaceae;Acinetobacter;Acinetobacter baumannii
Ga0122209_1007452_Ga0122209_100745	3300011769	Sp_Ga0122762_10003784_Ga0122762_100037	2630968530:Ga0077800_123:1:81647	32	31	51	I-F	Meta	Bacteria;Proteobacteria;Gammaproteobacteria;Pseudomonadales;Moraxellaceae;Acinetobacter;Acinetobacter baumannii
Ga0122209_1007452_Ga0122209_100745	3300011769	Sp_Ga0122762_10003784_Ga0122762_100037	2636415506:Ga0077804_131:1:64909	32	31	74	I-F	Meta	Bacteria;Proteobacteria;Gammaproteobacteria;Pseudomonadales;Moraxellaceae;Acinetobacter;Acinetobacter baumannii
Ga0122209_1007452_Ga0122209_100745	3300011769	Sp_Ga0122762_10003784_Ga0122762_100037	2636415631:Ga0077805_151:1:27547	32	31	75	I-F	Meta	Bacteria;Proteobacteria;Gammaproteobacteria;Pseudomonadales;Moraxellaceae;Acinetobacter;Acinetobacter baumannii
Ga0122209_1007452_Ga0122209_100745	3300011769	Sp_Ga0122762_10003784_Ga0122762_100037	2645727937:Ga0098199_11:1:1077464	32	31	49	I-F	Meta	Bacteria;Proteobacteria;Gammaproteobacteria;Pseudomonadales;Moraxellaceae;Acinetobacter;Acinetobacter baumannii
Ga0122209_1007452_Ga0122209_100745	3300011769	Sp_Ga0122762_10003784_Ga0122762_100037	2648501263:Ga0077801_104:1:116281	32	31	52	I-F	Meta	Bacteria;Proteobacteria;Gammaproteobacteria;Pseudomonadales;Moraxellaceae;Acinetobacter;Acinetobacter baumannii
Ga0122209_1007452_Ga0122209_100745	3300011769	Sp_Ga0122762_10003784_Ga0122762_100037	2651869732:Ga0100930_11:1:1112130	32	31	51	I-F	Meta	Bacteria;Proteobacteria;Gammaproteobacteria;Pseudomonadales;Moraxellaceae;Acinetobacter;Acinetobacter baumannii
Ga0122209_1007452_Ga0122209_100745	3300011769	Sp_Ga0122762_10003784_Ga0122762_100037	2654588009:Ga0111322_12:1:1077464	32	31	49	I-F	Meta	Bacteria;Proteobacteria;Gammaproteobacteria;Pseudomonadales;Moraxellaceae;Acinetobacter;Acinetobacter baumannii
Ga0122209_1007452_Ga0122209_100745	3300011769	Sp_Ga0122762_10003784_Ga0122762_100037	2657245099:Ga0113429_1002:1:13490	32	31	75	I-F	Meta	Bacteria;Proteobacteria;Gammaproteobacteria;Pseudomonadales;Moraxellaceae;Acinetobacter;Acinetobacter baumannii
Ga0122209_1007452_Ga0122209_100745	3300011769	Sp_Ga0122762_10003784_Ga0122762_100037	2660238725:Ga0109106_113:1:814	32	31	61	I-F	Meta	Bacteria;Proteobacteria;Gammaproteobacteria;Pseudomonadales;Moraxellaceae;Acinetobacter;Acinetobacter ursingii
Ga0122209_1007452_Ga0122209_100745	3300011769	Sp_Ga0122762_10003784_Ga0122762_100037	2663763070:Ga0113427_1003:1:13490	32	31	75	I-F	Meta	Bacteria;Proteobacteria;Gammaproteobacteria;Pseudomonadales;Moraxellaceae;Acinetobacter;Acinetobacter baumannii
Ga0122209_1007452_Ga0122209_100745	3300011769	Sp_Ga0122762_10003784_Ga0122762_100037	2667527586:Ga0113425_1004:1:167117	32	31	75	I-F	Meta	Bacteria;Proteobacteria;Gammaproteobacteria;Pseudomonadales;Moraxellaceae;Acinetobacter;Acinetobacter baumannii
Ga0122209_1007452_Ga0122209_100745	3300011769	Sp_Ga0122762_10003784_Ga0122762_100037	2667528064:Ga0113428_1002:1:13490	32	31	75	I-F	Meta	Bacteria;Proteobacteria;Gammaproteobacteria;Pseudomonadales;Moraxellaceae;Acinetobacter;Acinetobacter baumannii
Ga0122209_1007452_Ga0122209_100745	3300011769	Sp_Ga0122762_10003784_Ga0122762_100037	2671180877:Ga0113426_1004:1:13491	32	31	75	I-F	Meta	Bacteria;Proteobacteria;Gammaproteobacteria;Pseudomonadales;Moraxellaceae;Acinetobacter;Acinetobacter baumannii
Ga0122209_1007452_Ga0122209_100745	3300011769	Sp_Ga0122762_10003784_Ga0122762_100037	2675903241:Ga0129107_101:1:234424	32	31	55	I-F	Meta	Bacteria;Proteobacteria;Gammaproteobacteria;Pseudomonadales;Moraxellaceae;Acinetobacter;Acinetobacter baumannii
Ga0122209_1007452_Ga0122209_100745	3300011769	Sp_Ga0122762_10003784_Ga0122762_100037	2675903636:Ga0126720_1038:1:116221	32	31	51	I-F	Meta	Bacteria;Proteobacteria;Gammaproteobacteria;Pseudomonadales;Moraxellaceae;Acinetobacter;Acinetobacter baumannii
Ga0122209_1007452_Ga0122209_100745	3300011769	Sp_Ga0122762_10003784_Ga0122762_100037	2681813427:Ga0126171_104:1:128827	32	31	52	I-F	Meta	Bacteria;Proteobacteria;Gammaproteobacteria;Pseudomonadales;Moraxellaceae;Acinetobacter;Acinetobacter baumannii
Ga0122209_1007452_Ga0122209_100745	3300011769	Sp_Ga0122762_10003784_Ga0122762_100037	2681813428:Ga0126172_107:1:235640	32	31	51	I-F	Meta	Bacteria;Proteobacteria;Gammaproteobacteria;Pseudomonadales;Moraxellaceae;Acinetobacter;Acinetobacter baumannii
Ga0122209_1007452_Ga0122209_100745	3300011769	Sp_Ga0122762_10003784_Ga0122762_100037	2687453191:Ga0133477_11:1:2914932	32	31	80	I-F	Meta	Bacteria;Proteobacteria;Gammaproteobacteria;Pseudomonadales;Moraxellaceae;Acinetobacter;Acinetobacter baumannii
Ga0122209_1007452_Ga0122209_100745	3300011769	Sp_Ga0122762_10003784_Ga0122762_100037	2693429654:Ga0113392_10613:1:8805	32	31	51	I-F	Meta	Bacteria;Proteobacteria;Gammaproteobacteria;Pseudomonadales;Moraxellaceae;Acinetobacter;Acinetobacter baumannii
Ga0122209_1007452_Ga0122209_100745	3300011769	Sp_Ga0122762_10003784_Ga0122762_100037	2711768155:Ga0124484_105:1:233967	32	31	51	I-F	Meta	Bacteria;Proteobacteria;Gammaproteobacteria;Pseudomonadales;Moraxellaceae;Acinetobacter;Acinetobacter baumannii
Ga0122209_1007452_Ga0122209_100745	3300011769	Sp_Ga0122762_10003784_Ga0122762_100037	2713896927:Ga0125342_1017:1:13490	32	31	75	I-F	Meta	Bacteria;Proteobacteria;Gammaproteobacteria;Pseudomonadales;Moraxellaceae;Acinetobacter;Acinetobacter baumannii
Ga0122209_1007452_Ga0122209_100745	3300011769	Sp_Ga0122762_10003784_Ga0122762_100037	2713896987:Ga0125428_167:1:180252	32	31	53	I-F	Meta	Bacteria;Proteobacteria;Gammaproteobacteria;Pseudomonadales;Moraxellaceae;Acinetobacter;Acinetobacter baumannii
Ga0122209_1007452_Ga0122209_100745	3300011769	Sp_Ga0122762_10003784_Ga0122762_100037	2713896988:Ga0125429_1089:1:3921	32	31	55	I-F	Meta	Bacteria;Proteobacteria;Gammaproteobacteria;Pseudomonadales;Moraxellaceae;Acinetobacter;Acinetobacter baumannii
Ga0122209_1007452_Ga0122209_100745	3300011769	Sp_Ga0122762_10003784_Ga0122762_100037	2713896989:Ga0125430_1015:1:41014	32	31	55	I-F	Meta	Bacteria;Proteobacteria;Gammaproteobacteria;Pseudomonadales;Moraxellaceae;Acinetobacter;Acinetobacter baumannii
Ga0122209_1007452_Ga0122209_100745	3300011769	Sp_Ga0122762_10003784_Ga0122762_100037	2713896990:Ga0125431_1042:1:52267	32	31	55	I-F	Meta	Bacteria;Proteobacteria;Gammaproteobacteria;Pseudomonadales;Moraxellaceae;Acinetobacter;Acinetobacter baumannii
Ga0122209_1007452_Ga0122209_100745	3300011769	Sp_Ga0122762_10003784_Ga0122762_100037	2713896991:Ga0125432_1019:1:172615	32	31	55	I-F	Meta	Bacteria;Proteobacteria;Gammaproteobacteria;Pseudomonadales;Moraxellaceae;Acinetobacter;Acinetobacter baumannii
Ga0122209_1007452_Ga0122209_100745	3300011769	Sp_Ga0122762_10003784_Ga0122762_100037	2724679143:Ga0126151_113:1:53245	32	31	50	I-F	Meta	Bacteria;Proteobacteria;Gammaproteobacteria;Pseudomonadales;Moraxellaceae;Acinetobacter;Acinetobacter baumannii
Ga0122209_1007452_Ga0122209_100745	3300011769	Sp_Ga0122762_10003784_Ga0122762_100037	2724679148:Ga0126156_101:1:97319	32	31	51	I-F	Meta	Bacteria;Proteobacteria;Gammaproteobacteria;Pseudomonadales;Moraxellaceae;Acinetobacter;Acinetobacter baumannii
Ga0122209_1007452_Ga0122209_100745	3300011769	Sp_Ga0122762_10003784_Ga0122762_100037	2724679153:Ga0126161_106:1:234340	32	31	51	I-F	Meta	Bacteria;Proteobacteria;Gammaproteobacteria;Pseudomonadales;Moraxellaceae;Acinetobacter;Acinetobacter baumannii
Ga0122209_1007452_Ga0122209_100745	3300011769	Sp_Ga0122762_10003784_Ga0122762_100037	2724679155:Ga0126163_111:1:166057	32	31	51	I-F	Meta	Bacteria;Proteobacteria;Gammaproteobacteria;Pseudomonadales;Moraxellaceae;Acinetobacter;Acinetobacter baumannii
Ga0122209_1007452_Ga0122209_100745	3300011769	Sp_Ga0122762_10003784_Ga0122762_100037	2724679161:Ga0126169_114:1:197140	32	31	51	I-F	Meta	Bacteria;Proteobacteria;Gammaproteobacteria;Pseudomonadales;Moraxellaceae;Acinetobacter;Acinetobacter baumannii
Ga0122209_1007452_Ga0122209_100745	3300011769	Sp_Ga0122762_10003784_Ga0122762_100037	2724679433:Ga0126705_137:1:193720	32	31	53	I-F	Meta	Bacteria;Proteobacteria;Gammaproteobacteria;Pseudomonadales;Moraxellaceae;Acinetobacter;Acinetobacter baumannii
Ga0122209_1007452_Ga0122209_100745	3300011769	Sp_Ga0122762_10003784_Ga0122762_100037	2724679434:Ga0126706_155:1:193722	32	31	53	I-F	Meta	Bacteria;Proteobacteria;Gammaproteobacteria;Pseudomonadales;Moraxellaceae;Acinetobacter;Acinetobacter baumannii
Ga0122209_1007452_Ga0122209_100745	3300011769	Sp_Ga0122762_10003784_Ga0122762_100037	2724679435:Ga0126707_184:1:184257	32	31	52	I-F	Meta	Bacteria;Proteobacteria;Gammaproteobacteria;Pseudomonadales;Moraxellaceae;Acinetobacter;Acinetobacter baumannii
Ga0122209_1007452_Ga0122209_100745	3300011769	Sp_Ga0122762_10003784_Ga0122762_100037	2724679436:Ga0126708_130:1:180248	32	31	53	I-F	Meta	Bacteria;Proteobacteria;Gammaproteobacteria;Pseudomonadales;Moraxellaceae;Acinetobacter;Acinetobacter baumannii
Ga0122209_1007452_Ga0122209_100745	3300011769	Sp_Ga0122762_10003784_Ga0122762_100037	2724679437:Ga0126709_133:1:193702	32	31	53	I-F	Meta	Bacteria;Proteobacteria;Gammaproteobacteria;Pseudomonadales;Moraxellaceae;Acinetobacter;Acinetobacter baumannii
Ga0122209_1007452_Ga0122209_100745	3300011769	Sp_Ga0122762_10003784_Ga0122762_100037	2724679438:Ga0126710_126:1:193699	32	31	53	I-F	Meta	Bacteria;Proteobacteria;Gammaproteobacteria;Pseudomonadales;Moraxellaceae;Acinetobacter;Acinetobacter baumannii
Ga0122209_1007452_Ga0122209_100745	3300011769	Sp_Ga0122762_10003784_Ga0122762_100037	2724679439:Ga0126711_135:1:132630	32	31	55	I-F	Meta	Bacteria;Proteobacteria;Gammaproteobacteria;Pseudomonadales;Moraxellaceae;Acinetobacter;Acinetobacter baumannii
Ga0122209_1007452_Ga0122209_100745	3300011769	Sp_Ga0122762_10003784_Ga0122762_100037	2724679440:Ga0126712_1029:1:193562	32	31	51	I-F	Meta	Bacteria;Proteobacteria;Gammaproteobacteria;Pseudomonadales;Moraxellaceae;Acinetobacter;Acinetobacter baumannii
Ga0122209_1007452_Ga0122209_100745	3300011769	Sp_Ga0122762_10003784_Ga0122762_100037	2724679441:Ga0126713_167:1:193822	32	31	55	I-F	Meta	Bacteria;Proteobacteria;Gammaproteobacteria;Pseudomonadales;Moraxellaceae;Acinetobacter;Acinetobacter baumannii
Ga0122209_1007452_Ga0122209_100745	3300011769	Sp_Ga0122762_10003784_Ga0122762_100037	2724679442:Ga0126714_122:1:131126	32	31	60	I-F	Meta	Bacteria;Proteobacteria;Gammaproteobacteria;Pseudomonadales;Moraxellaceae;Acinetobacter;Acinetobacter baumannii
Ga0122209_1007452_Ga0122209_100745	3300011769	Sp_Ga0122762_10003784_Ga0122762_100037	2724679443:Ga0126715_1014:1:113418	32	31	51	I-F	Meta	Bacteria;Proteobacteria;Gammaproteobacteria;Pseudomonadales;Moraxellaceae;Acinetobacter;Acinetobacter baumannii
Ga0122209_1007452_Ga0122209_100745	3300011769	Sp_Ga0122762_10003784_Ga0122762_100037	2724679444:Ga0126716_147:1:180228	32	31	53	I-F	Meta	Bacteria;Proteobacteria;Gammaproteobacteria;Pseudomonadales;Moraxellaceae;Acinetobacter;Acinetobacter baumannii
Ga0122209_1007452_Ga0122209_100745	3300011769	Sp_Ga0122762_10003784_Ga0122762_100037	2724679445:Ga0126717_1068:1:171690	32	31	51	I-F	Meta	Bacteria;Proteobacteria;Gammaproteobacteria;Pseudomonadales;Moraxellaceae;Acinetobacter;Acinetobacter baumannii
Ga0122209_1007452_Ga0122209_100745	3300011769	Sp_Ga0122762_10003784_Ga0122762_100037	2724679446:Ga0126718_1092:1:193526	32	31	51	I-F	Meta	Bacteria;Proteobacteria;Gammaproteobacteria;Pseudomonadales;Moraxellaceae;Acinetobacter;Acinetobacter baumannii
Ga0122209_1007452_Ga0122209_100745	3300011769	Sp_Ga0122762_10003784_Ga0122762_100037	2724679447:Ga0126719_1076:1:167211	32	31	52	I-F	Meta	Bacteria;Proteobacteria;Gammaproteobacteria;Pseudomonadales;Moraxellaceae;Acinetobacter;Acinetobacter baumannii
Ga0122209_1007452_Ga0122209_100745	3300011769	Sp_Ga0122762_10003784_Ga0122762_100037	2724679448:Ga0126721_125:1:193705	32	31	53	I-F	Meta	Bacteria;Proteobacteria;Gammaproteobacteria;Pseudomonadales;Moraxellaceae;Acinetobacter;Acinetobacter baumannii
Ga0122209_1007452_Ga0122209_100745	3300011769	Sp_Ga0122762_10003784_Ga0122762_100037	2724679449:Ga0126722_1068:1:171690	32	31	51	I-F	Meta	Bacteria;Proteobacteria;Gammaproteobacteria;Pseudomonadales;Moraxellaceae;Acinetobacter;Acinetobacter baumannii
Ga0122209_1007452_Ga0122209_100745	3300011769	Sp_Ga0122762_10003784_Ga0122762_100037	2724679450:Ga0126723_1109:1:190759	32	31	51	I-F	Meta	Bacteria;Proteobacteria;Gammaproteobacteria;Pseudomonadales;Moraxellaceae;Acinetobacter;Acinetobacter baumannii
Ga0122209_1007452_Ga0122209_100745	3300011769	Sp_Ga0122762_10003784_Ga0122762_100037	2724679451:Ga0126724_11870:1:10228	32	31	51	I-F	Meta	Bacteria;Proteobacteria;Gammaproteobacteria;Pseudomonadales;Moraxellaceae;Acinetobacter;Acinetobacter baumannii
Ga0122209_1007452_Ga0122209_100745	3300011769	Sp_Ga0122762_10003784_Ga0122762_100037	2724679452:Ga0126728_1037:1:172671	32	31	55	I-F	Meta	Bacteria;Proteobacteria;Gammaproteobacteria;Pseudomonadales;Moraxellaceae;Acinetobacter;Acinetobacter baumannii
Ga0122209_1007452_Ga0122209_100745	3300011769	Sp_Ga0122762_10003784_Ga0122762_100037	2724679453:Ga0126729_1047:1:29744	32	31	55	I-F	Meta	Bacteria;Proteobacteria;Gammaproteobacteria;Pseudomonadales;Moraxellaceae;Acinetobacter;Acinetobacter baumannii
Ga0122209_1007452_Ga0122209_100745	3300011769	Sp_Ga0122762_10003784_Ga0122762_100037	641522602:NC_010410:1:1068258	32	31	58	I-F	Meta	Bacteria;Proteobacteria;Gammaproteobacteria;Pseudomonadales;Moraxellaceae;Acinetobacter;Acinetobacter baumannii
Ga0122209_1007452_Ga0122209_100745	3300011769	Sp_Ga0122762_10003784_Ga0122762_100037	643348502:NC_011586:1:2989482	32	31	51	I-F	Meta	Bacteria;Proteobacteria;Gammaproteobacteria;Pseudomonadales;Moraxellaceae;Acinetobacter;Acinetobacter baumannii
Ga0122213_10025710_Ga0122213_100257	3300011565	Sp_Ga0122213_10025710_Ga0122213_100257	2531839460:AFDL01000002:1:2820934	32	32	32	I-F	Meta	Bacteria;Proteobacteria;Gammaproteobacteria;Pseudomonadales;Moraxellaceae;Acinetobacter;Acinetobacter baumannii
Ga0122213_10025710_Ga0122213_100257	3300011565	Sp_Ga0122213_10025710_Ga0122213_100257	2531839464:AFDA02000003:1:1176887	32	32	55	I-F	Meta	Bacteria;Proteobacteria;Gammaproteobacteria;Pseudomonadales;Moraxellaceae;Acinetobacter;Acinetobacter baumannii
Ga0122213_10025710_Ga0122213_100257	3300011565	Sp_Ga0122213_10025710_Ga0122213_100257	2547132303:DSM30006DRAFT_AIEC01000120_1.120:1:152	32	32	4	I-F	Meta	Bacteria;Proteobacteria;Gammaproteobacteria;Pseudomonadales;Moraxellaceae;Acinetobacter;Acinetobacter calcoaceticus
Ga0122213_10025710_Ga0122213_100257	3300011565	Sp_Ga0122213_10025710_Ga0122213_100257	2548876761:H022DRAFT_AHAI01000041_1.41:1:672584	32	32	51	I-F	Meta	Bacteria;Proteobacteria;Gammaproteobacteria;Pseudomonadales;Moraxellaceae;Acinetobacter;Acinetobacter baumannii
Ga0122213_10025710_Ga0122213_100257	3300011565	Sp_Ga0122213_10025710_Ga0122213_100257	2565956886:JEXN01000004:2:29547	32	31	90	I-F	Meta	Bacteria;Proteobacteria;Gammaproteobacteria;Pseudomonadales;Moraxellaceae;Acinetobacter;Acinetobacter baumannii
Ga0122213_10025710_Ga0122213_100257	3300011565	Sp_Ga0122213_10025710_Ga0122213_100257	2565956886:JEXN01000004:2:29667	32	32	90	I-F	Meta	Bacteria;Proteobacteria;Gammaproteobacteria;Pseudomonadales;Moraxellaceae;Acinetobacter;Acinetobacter baumannii
Ga0122213_10025710_Ga0122213_100257	3300011565	Sp_Ga0122213_10025710_Ga0122213_100257	2565956950:JEWM01000001:1:386569	32	32	44	I-F	Meta	Bacteria;Proteobacteria;Gammaproteobacteria;Pseudomonadales;Moraxellaceae;Acinetobacter;Acinetobacter baumannii
Ga0122213_10025710_Ga0122213_100257	3300011565	Sp_Ga0122213_10025710_Ga0122213_100257	2568526603:AVOD01000053:1:66432	32	32	56	I-F	Meta	Bacteria;Proteobacteria;Gammaproteobacteria;Pseudomonadales;Moraxellaceae;Acinetobacter;Acinetobacter baumannii
Ga0122213_10025710_Ga0122213_100257	3300011565	Sp_Ga0122213_10025710_Ga0122213_100257	2571042798:AVOB01000076:1:66425	32	32	56	I-F	Meta	Bacteria;Proteobacteria;Gammaproteobacteria;Pseudomonadales;Moraxellaceae;Acinetobacter;Acinetobacter baumannii
Ga0122213_10025710_Ga0122213_100257	3300011565	Sp_Ga0122213_10025710_Ga0122213_100257	2579778719:JEYH01000001:1:584009	32	31	45	I-F	Meta	Bacteria;Proteobacteria;Gammaproteobacteria;Pseudomonadales;Moraxellaceae;Acinetobacter;Acinetobacter baumannii
Ga0122213_10025710_Ga0122213_100257	3300011565	Sp_Ga0122213_10025710_Ga0122213_100257	2582580848:JEYC01000034:1:14589	32	32	80	I-F	Meta	Bacteria;Proteobacteria;Gammaproteobacteria;Pseudomonadales;Moraxellaceae;Acinetobacter;Acinetobacter baumannii
Ga0122213_10025710_Ga0122213_100257	3300011565	Sp_Ga0122213_10025710_Ga0122213_100257	2582580848:JEYC01000034:1:14709	32	31	80	I-F	Meta	Bacteria;Proteobacteria;Gammaproteobacteria;Pseudomonadales;Moraxellaceae;Acinetobacter;Acinetobacter baumannii
Ga0122213_10025710_Ga0122213_100257	3300011565	Sp_Ga0122213_10025710_Ga0122213_100257	2648501161:Ga0097713_136:1:65512	32	32	47	I-F	Meta	Bacteria;Proteobacteria;Gammaproteobacteria;Pseudomonadales;Moraxellaceae;Acinetobacter;Acinetobacter baumannii
Ga0122213_10025710_Ga0122213_100257	3300011565	Sp_Ga0122213_10025710_Ga0122213_100257	2660238148:Ga0113398_1200:1:1330	32	31	56	I-F	Meta	Bacteria;Proteobacteria;Gammaproteobacteria;Pseudomonadales;Moraxellaceae;Acinetobacter;Acinetobacter baumannii
Ga0122213_10025710_Ga0122213_100257	3300011565	Sp_Ga0122213_10025710_Ga0122213_100257	2663762837:Ga0112517_1269:1:27402	32	31	120	I-F	Meta	Bacteria;Proteobacteria;Gammaproteobacteria;Pseudomonadales;Moraxellaceae;Acinetobacter;Acinetobacter baumannii
Ga0122213_10025710_Ga0122213_100257	3300011565	Sp_Ga0122213_10025710_Ga0122213_100257	2667527749:Ga0112603_176:1:106233	32	31	92	I-F	Meta	Bacteria;Proteobacteria;Gammaproteobacteria;Pseudomonadales;Moraxellaceae;Acinetobacter;Acinetobacter baumannii
Ga0122213_10025710_Ga0122213_100257	3300011565	Sp_Ga0122213_10025710_Ga0122213_100257	2671180614:Ga0124525_106:1:103686	32	32	48	I-F	Meta	Bacteria;Proteobacteria;Gammaproteobacteria;Pseudomonadales;Moraxellaceae;Acinetobacter;Acinetobacter baumannii
Ga0122213_10025710_Ga0122213_100257	3300011565	Sp_Ga0122213_10025710_Ga0122213_100257	2675903594:Ga0124520_105:1:164687	32	31	58	I-F	Meta	Bacteria;Proteobacteria;Gammaproteobacteria;Pseudomonadales;Moraxellaceae;Acinetobacter;Acinetobacter baumannii
Ga0122213_10025710_Ga0122213_100257	3300011565	Sp_Ga0122213_10025710_Ga0122213_100257	2711768175:Ga0124521_144:1:397692	32	32	48	I-F	Meta	Bacteria;Proteobacteria;Gammaproteobacteria;Pseudomonadales;Moraxellaceae;Acinetobacter;Acinetobacter baumannii
Ga0122213_10025710_Ga0122213_100257	3300011565	Sp_Ga0122213_10025710_Ga0122213_100257	2711768176:Ga0124522_105:1:110328	32	32	64	I-F	Meta	Bacteria;Proteobacteria;Gammaproteobacteria;Pseudomonadales;Moraxellaceae;Acinetobacter;Acinetobacter baumannii
Ga0122213_10025710_Ga0122213_100257	3300011565	Sp_Ga0122213_10025710_Ga0122213_100257	2711768176:Ga0124522_105:1:110388	32	31	64	I-F	Meta	Bacteria;Proteobacteria;Gammaproteobacteria;Pseudomonadales;Moraxellaceae;Acinetobacter;Acinetobacter baumannii
Ga0122213_10025710_Ga0122213_100257	3300011565	Sp_Ga0122213_10025710_Ga0122213_100257	2711768177:Ga0124524_1005:1:110378	32	32	64	I-F	Meta	Bacteria;Proteobacteria;Gammaproteobacteria;Pseudomonadales;Moraxellaceae;Acinetobacter;Acinetobacter baumannii
Ga0122213_10025710_Ga0122213_100257	3300011565	Sp_Ga0122213_10025710_Ga0122213_100257	2711768177:Ga0124524_1005:1:110438	32	31	64	I-F	Meta	Bacteria;Proteobacteria;Gammaproteobacteria;Pseudomonadales;Moraxellaceae;Acinetobacter;Acinetobacter baumannii
Ga0122213_10025710_Ga0122213_100257	3300011565	Sp_Ga0122213_10025710_Ga0122213_100257	2711768178:Ga0124526_143:1:54620	32	32	55	I-F	Meta	Bacteria;Proteobacteria;Gammaproteobacteria;Pseudomonadales;Moraxellaceae;Acinetobacter;Acinetobacter baumannii
Ga0122213_10025710_Ga0122213_100257	3300011565	Sp_Ga0122213_10025710_Ga0122213_100257	2724679142:Ga0126150_1002:1:111077	32	32	51	I-F	Meta	Bacteria;Proteobacteria;Gammaproteobacteria;Pseudomonadales;Moraxellaceae;Acinetobacter;Acinetobacter baumannii
Ga0122213_10025710_Ga0122213_100257	3300011565	Sp_Ga0122213_10025710_Ga0122213_100257	2724679145:Ga0126153_118:1:103771	32	32	55	I-F	Meta	Bacteria;Proteobacteria;Gammaproteobacteria;Pseudomonadales;Moraxellaceae;Acinetobacter;Acinetobacter baumannii
Ga0122213_10025710_Ga0122213_100257	3300011565	Sp_Ga0122213_10025710_Ga0122213_100257	2724679147:Ga0126155_129:1:10585	32	32	55	I-F	Meta	Bacteria;Proteobacteria;Gammaproteobacteria;Pseudomonadales;Moraxellaceae;Acinetobacter;Acinetobacter baumannii
Ga0122230_1002602_Ga0122230_100260	3300012234	Sp_Ga0122230_1002602_Ga0122230_100260	2529293182:APRD01000011:1:199533	32	32	52	I-F	Meta	Bacteria;Proteobacteria;Gammaproteobacteria;Pseudomonadales;Moraxellaceae;Acinetobacter;Acinetobacter baumannii
Ga0122230_1002602_Ga0122230_100260	3300012234	Sp_Ga0122230_1002602_Ga0122230_100260	2531839349:AMSW01000159:1:34980	32	31	121	I-F	Meta	Bacteria;Proteobacteria;Gammaproteobacteria;Pseudomonadales;Moraxellaceae;Acinetobacter;Acinetobacter baumannii
Ga0122230_1002602_Ga0122230_100260	3300012234	Sp_Ga0122230_1002602_Ga0122230_100260	2531839351:AMGH01000042:1:78760	32	32	51	I-F	Meta	Bacteria;Proteobacteria;Gammaproteobacteria;Pseudomonadales;Moraxellaceae;Acinetobacter;Acinetobacter baumannii
Ga0122230_1002602_Ga0122230_100260	3300012234	Sp_Ga0122230_1002602_Ga0122230_100260	2531839458:AFDN01000001:1:2340037	32	32	51	I-F	Meta	Bacteria;Proteobacteria;Gammaproteobacteria;Pseudomonadales;Moraxellaceae;Acinetobacter;Acinetobacter baumannii
Ga0122230_1002602_Ga0122230_100260	3300012234	Sp_Ga0122230_1002602_Ga0122230_100260	2531839466:AMDE01000058:1:194922	32	32	75	I-F	Meta	Bacteria;Proteobacteria;Gammaproteobacteria;Pseudomonadales;Moraxellaceae;Acinetobacter;Acinetobacter baumannii
Ga0122230_1002602_Ga0122230_100260	3300012234	Sp_Ga0122230_1002602_Ga0122230_100260	2534681779:APBH01000003:1:107436	32	32	52	I-F	Meta	Bacteria;Proteobacteria;Gammaproteobacteria;Pseudomonadales;Moraxellaceae;Acinetobacter;Acinetobacter baumannii
Ga0122230_1002602_Ga0122230_100260	3300012234	Sp_Ga0122230_1002602_Ga0122230_100260	2534682195:APRF01000010:1:437	32	32	38	I-F	Meta	Bacteria;Proteobacteria;Gammaproteobacteria;Pseudomonadales;Moraxellaceae;Acinetobacter;Acinetobacter baumannii
Ga0122230_1002602_Ga0122230_100260	3300012234	Sp_Ga0122230_1002602_Ga0122230_100260	2534682196:APRG01000015:1:480776	32	32	16	I-F	Meta	Bacteria;Proteobacteria;Gammaproteobacteria;Pseudomonadales;Moraxellaceae;Acinetobacter;Acinetobacter baumannii
Ga0122230_1002602_Ga0122230_100260	3300012234	Sp_Ga0122230_1002602_Ga0122230_100260	2537561719:AMEJ01000049:1:165001	32	32	51	I-F	Meta	Bacteria;Proteobacteria;Gammaproteobacteria;Pseudomonadales;Moraxellaceae;Acinetobacter;Acinetobacter baumannii
Ga0122230_1002602_Ga0122230_100260	3300012234	Sp_Ga0122230_1002602_Ga0122230_100260	2537561720:AMEI01000055:1:144861	32	32	51	I-F	Meta	Bacteria;Proteobacteria;Gammaproteobacteria;Pseudomonadales;Moraxellaceae;Acinetobacter;Acinetobacter baumannii
Ga0122230_1002602_Ga0122230_100260	3300012234	Sp_Ga0122230_1002602_Ga0122230_100260	2537561724:AMFK01000102:1:77160	32	32	50	I-F	Meta	Bacteria;Proteobacteria;Gammaproteobacteria;Pseudomonadales;Moraxellaceae;Acinetobacter;Acinetobacter baumannii
Ga0122230_1002602_Ga0122230_100260	3300012234	Sp_Ga0122230_1002602_Ga0122230_100260	2537561790:AMSZ01000064:1:78631	32	32	51	I-F	Meta	Bacteria;Proteobacteria;Gammaproteobacteria;Pseudomonadales;Moraxellaceae;Acinetobacter;Acinetobacter baumannii
Ga0122230_1002602_Ga0122230_100260	3300012234	Sp_Ga0122230_1002602_Ga0122230_100260	2537561872:AODW01000007:2:152779	32	32	46	I-F	Meta	Bacteria;Proteobacteria;Gammaproteobacteria;Pseudomonadales;Moraxellaceae;Acinetobacter;Acinetobacter baumannii
Ga0122230_1002602_Ga0122230_100260	3300012234	Sp_Ga0122230_1002602_Ga0122230_100260	2537561872:AODW01000007:2:154691	32	32	46	I-F	Meta	Bacteria;Proteobacteria;Gammaproteobacteria;Pseudomonadales;Moraxellaceae;Acinetobacter;Acinetobacter baumannii
Ga0122230_1002602_Ga0122230_100260	3300012234	Sp_Ga0122230_1002602_Ga0122230_100260	2537562054:AMSY01000003:1:23702	32	32	63	I-F	Meta	Bacteria;Proteobacteria;Gammaproteobacteria;Pseudomonadales;Moraxellaceae;Acinetobacter;Acinetobacter baumannii
Ga0122230_1002602_Ga0122230_100260	3300012234	Sp_Ga0122230_1002602_Ga0122230_100260	2545824764:AUWL01000152:1:78300	32	32	51	I-F	Meta	Bacteria;Proteobacteria;Gammaproteobacteria;Pseudomonadales;Moraxellaceae;Acinetobacter;Acinetobacter baumannii
Ga0122230_1002602_Ga0122230_100260	3300012234	Sp_Ga0122230_1002602_Ga0122230_100260	2548876760:H023DRAFT_AHAH01000031_1.31:1:154999	32	32	51	I-F	Meta	Bacteria;Proteobacteria;Gammaproteobacteria;Pseudomonadales;Moraxellaceae;Acinetobacter;Acinetobacter baumannii
Ga0122230_1002602_Ga0122230_100260	3300012234	Sp_Ga0122230_1002602_Ga0122230_100260	2551306268:B765DRAFT_AMHY01000042_1.42:1:59220	32	31	42	I-F	Meta	Bacteria;Proteobacteria;Gammaproteobacteria;Pseudomonadales;Moraxellaceae;Acinetobacter;Acinetobacter baumannii
Ga0122230_1002602_Ga0122230_100260	3300012234	Sp_Ga0122230_1002602_Ga0122230_100260	2551306270:B743DRAFT_AMHD01000220_1.220:2:12143	32	31	46	I-F	Meta	Bacteria;Proteobacteria;Gammaproteobacteria;Pseudomonadales;Moraxellaceae;Acinetobacter;Acinetobacter baumannii
Ga0122230_1002602_Ga0122230_100260	3300012234	Sp_Ga0122230_1002602_Ga0122230_100260	2551306278:B759DRAFT_AMHS01000023_1.23:2:52869	32	31	51	I-F	Meta	Bacteria;Proteobacteria;Gammaproteobacteria;Pseudomonadales;Moraxellaceae;Acinetobacter;Acinetobacter baumannii
Ga0122230_1002602_Ga0122230_100260	3300012234	Sp_Ga0122230_1002602_Ga0122230_100260	2551306285:B763DRAFT_AMHW01000127_1.127:1:24597	32	32	51	I-F	Meta	Bacteria;Proteobacteria;Gammaproteobacteria;Pseudomonadales;Moraxellaceae;Acinetobacter;Acinetobacter baumannii
Ga0122230_1002602_Ga0122230_100260	3300012234	Sp_Ga0122230_1002602_Ga0122230_100260	2551306288:B757DRAFT_AMHQ01000062_1.62:1:1433	32	31	46	I-F	Meta	Bacteria;Proteobacteria;Gammaproteobacteria;Pseudomonadales;Moraxellaceae;Acinetobacter;Acinetobacter baumannii
Ga0122230_1002602_Ga0122230_100260	3300012234	Sp_Ga0122230_1002602_Ga0122230_100260	2551306302:B770DRAFT_AMID01000059_1.59:1:190323	32	32	65	I-F	Meta	Bacteria;Proteobacteria;Gammaproteobacteria;Pseudomonadales;Moraxellaceae;Acinetobacter;Acinetobacter baumannii
Ga0122230_1002602_Ga0122230_100260	3300012234	Sp_Ga0122230_1002602_Ga0122230_100260	2551306302:B770DRAFT_AMID01000059_1.59:1:192235	32	32	65	I-F	Meta	Bacteria;Proteobacteria;Gammaproteobacteria;Pseudomonadales;Moraxellaceae;Acinetobacter;Acinetobacter baumannii
Ga0122230_1002602_Ga0122230_100260	3300012234	Sp_Ga0122230_1002602_Ga0122230_100260	2551306318:B766DRAFT_AMHZ01000076_1.76:1:113406	32	32	51	I-F	Meta	Bacteria;Proteobacteria;Gammaproteobacteria;Pseudomonadales;Moraxellaceae;Acinetobacter;Acinetobacter baumannii
Ga0122230_1002602_Ga0122230_100260	3300012234	Sp_Ga0122230_1002602_Ga0122230_100260	2551306324:B771DRAFT_AMIE01000087_1.87:2:52509	32	31	46	I-F	Meta	Bacteria;Proteobacteria;Gammaproteobacteria;Pseudomonadales;Moraxellaceae;Acinetobacter;Acinetobacter baumannii
Ga0122230_1002602_Ga0122230_100260	3300012234	Sp_Ga0122230_1002602_Ga0122230_100260	2551306333:B788DRAFT_AMIV01000168_1.168:1:11467	32	32	40	I-F	Meta	Bacteria;Proteobacteria;Gammaproteobacteria;Pseudomonadales;Moraxellaceae;Acinetobacter;Acinetobacter baumannii
Ga0122230_1002602_Ga0122230_100260	3300012234	Sp_Ga0122230_1002602_Ga0122230_100260	2554235047:K594DRAFT_ASES01000025_1.25:1:247693	32	31	41	I-F	Meta	Bacteria;Proteobacteria;Gammaproteobacteria;Pseudomonadales;Moraxellaceae;Acinetobacter;Acinetobacter baumannii
Ga0122230_1002602_Ga0122230_100260	3300012234	Sp_Ga0122230_1002602_Ga0122230_100260	2554235047:K594DRAFT_ASES01000025_1.25:1:247813	32	32	41	I-F	Meta	Bacteria;Proteobacteria;Gammaproteobacteria;Pseudomonadales;Moraxellaceae;Acinetobacter;Acinetobacter baumannii
Ga0122230_1002602_Ga0122230_100260	3300012234	Sp_Ga0122230_1002602_Ga0122230_100260	2554235047:K594DRAFT_ASES01000025_1.25:2:253351	32	32	86	I-F	Meta	Bacteria;Proteobacteria;Gammaproteobacteria;Pseudomonadales;Moraxellaceae;Acinetobacter;Acinetobacter baumannii
Ga0122230_1002602_Ga0122230_100260	3300012234	Sp_Ga0122230_1002602_Ga0122230_100260	2554235060:K609DRAFT_ASFH01000030_1.30:1:116043	32	32	51	I-F	Meta	Bacteria;Proteobacteria;Gammaproteobacteria;Pseudomonadales;Moraxellaceae;Acinetobacter;Acinetobacter baumannii
Ga0122230_1002602_Ga0122230_100260	3300012234	Sp_Ga0122230_1002602_Ga0122230_100260	2554235064:K614DRAFT_ASFK01000058_1.58:1:115691	32	32	51	I-F	Meta	Bacteria;Proteobacteria;Gammaproteobacteria;Pseudomonadales;Moraxellaceae;Acinetobacter;Acinetobacter baumannii
Ga0122230_1002602_Ga0122230_100260	3300012234	Sp_Ga0122230_1002602_Ga0122230_100260	2554235068:K622DRAFT_ASFS01000041_1.41:1:140897	32	32	51	I-F	Meta	Bacteria;Proteobacteria;Gammaproteobacteria;Pseudomonadales;Moraxellaceae;Acinetobacter;Acinetobacter baumannii
Ga0122230_1002602_Ga0122230_100260	3300012234	Sp_Ga0122230_1002602_Ga0122230_100260	2554235069:K617DRAFT_ASFN01000020_1.20:1:189923	32	32	51	I-F	Meta	Bacteria;Proteobacteria;Gammaproteobacteria;Pseudomonadales;Moraxellaceae;Acinetobacter;Acinetobacter baumannii
Ga0122230_1002602_Ga0122230_100260	3300012234	Sp_Ga0122230_1002602_Ga0122230_100260	2554235069:K617DRAFT_ASFN01000054_1.54:1:30414	32	32	51	I-F	Meta	Bacteria;Proteobacteria;Gammaproteobacteria;Pseudomonadales;Moraxellaceae;Acinetobacter;Acinetobacter baumannii
Ga0122230_1002602_Ga0122230_100260	3300012234	Sp_Ga0122230_1002602_Ga0122230_100260	2554235071:K619DRAFT_ASFP01000005_1.5:1:92475	32	32	51	I-F	Meta	Bacteria;Proteobacteria;Gammaproteobacteria;Pseudomonadales;Moraxellaceae;Acinetobacter;Acinetobacter baumannii
Ga0122230_1002602_Ga0122230_100260	3300012234	Sp_Ga0122230_1002602_Ga0122230_100260	2554235072:K621DRAFT_ASFR01000025_1.25:1:234470	32	32	51	I-F	Meta	Bacteria;Proteobacteria;Gammaproteobacteria;Pseudomonadales;Moraxellaceae;Acinetobacter;Acinetobacter baumannii
Ga0122230_1002602_Ga0122230_100260	3300012234	Sp_Ga0122230_1002602_Ga0122230_100260	2554235080:K627DRAFT_ASFX01000053_1.53:1:12183	32	32	51	I-F	Meta	Bacteria;Proteobacteria;Gammaproteobacteria;Pseudomonadales;Moraxellaceae;Acinetobacter;Acinetobacter baumannii
Ga0122230_1002602_Ga0122230_100260	3300012234	Sp_Ga0122230_1002602_Ga0122230_100260	2554235090:K641DRAFT_ASGL01000071_1.71:1:30980	32	31	46	I-F	Meta	Bacteria;Proteobacteria;Gammaproteobacteria;Pseudomonadales;Moraxellaceae;Acinetobacter;Acinetobacter baumannii
Ga0122230_1002602_Ga0122230_100260	3300012234	Sp_Ga0122230_1002602_Ga0122230_100260	2554235091:K642DRAFT_ASGM01000050_1.50:2:52527	32	31	46	I-F	Meta	Bacteria;Proteobacteria;Gammaproteobacteria;Pseudomonadales;Moraxellaceae;Acinetobacter;Acinetobacter baumannii
Ga0122230_1002602_Ga0122230_100260	3300012234	Sp_Ga0122230_1002602_Ga0122230_100260	2565956886:JEXN01000004:2:29667	32	31	90	I-F	Meta	Bacteria;Proteobacteria;Gammaproteobacteria;Pseudomonadales;Moraxellaceae;Acinetobacter;Acinetobacter baumannii
Ga0122230_1002602_Ga0122230_100260	3300012234	Sp_Ga0122230_1002602_Ga0122230_100260	2579778645:MRSN58DRAFT_JABU01000009_1.9:1:128811	32	32	52	I-F	Meta	Bacteria;Proteobacteria;Gammaproteobacteria;Pseudomonadales;Moraxellaceae;Acinetobacter;Acinetobacter baumannii
Ga0122230_1002602_Ga0122230_100260	3300012234	Sp_Ga0122230_1002602_Ga0122230_100260	2582580848:JEYC01000034:1:14589	32	31	80	I-F	Meta	Bacteria;Proteobacteria;Gammaproteobacteria;Pseudomonadales;Moraxellaceae;Acinetobacter;Acinetobacter baumannii
Ga0122230_1002602_Ga0122230_100260	3300012234	Sp_Ga0122230_1002602_Ga0122230_100260	2585427930:JCM6841DRAFT_BALA01000072_1.72:1:326	32	32	8	I-F	Meta	Bacteria;Proteobacteria;Gammaproteobacteria;Pseudomonadales;Moraxellaceae;Acinetobacter;Acinetobacter baumannii
Ga0122230_1002602_Ga0122230_100260	3300012234	Sp_Ga0122230_1002602_Ga0122230_100260	2585427994:GM36DRAFT_JNOU01000057_1.57:1:156362	32	32	75	I-F	Meta	Bacteria;Proteobacteria;Gammaproteobacteria;Pseudomonadales;Moraxellaceae;Acinetobacter;Acinetobacter baumannii
Ga0122230_1002602_Ga0122230_100260	3300012234	Sp_Ga0122230_1002602_Ga0122230_100260	2609460113:Ga0055553_114:1:202922	32	32	65	I-F	Meta	Bacteria;Proteobacteria;Gammaproteobacteria;Pseudomonadales;Moraxellaceae;Acinetobacter;Acinetobacter baumannii
Ga0122230_1002602_Ga0122230_100260	3300012234	Sp_Ga0122230_1002602_Ga0122230_100260	2609460113:Ga0055553_114:1:204834	32	32	65	I-F	Meta	Bacteria;Proteobacteria;Gammaproteobacteria;Pseudomonadales;Moraxellaceae;Acinetobacter;Acinetobacter baumannii
Ga0122230_1002602_Ga0122230_100260	3300012234	Sp_Ga0122230_1002602_Ga0122230_100260	2617271280:Ga0062151_131:1:82653	32	32	51	I-F	Meta	Bacteria;Proteobacteria;Gammaproteobacteria;Pseudomonadales;Moraxellaceae;Acinetobacter;Acinetobacter baumannii
Ga0122230_1002602_Ga0122230_100260	3300012234	Sp_Ga0122230_1002602_Ga0122230_100260	2627853895:Ga0077803_118:1:73306	32	32	75	I-F	Meta	Bacteria;Proteobacteria;Gammaproteobacteria;Pseudomonadales;Moraxellaceae;Acinetobacter;Acinetobacter baumannii
Ga0122230_1002602_Ga0122230_100260	3300012234	Sp_Ga0122230_1002602_Ga0122230_100260	2627854149:Ga0070815_112:1:189214	32	32	51	I-F	Meta	Bacteria;Proteobacteria;Gammaproteobacteria;Pseudomonadales;Moraxellaceae;Acinetobacter;Acinetobacter baumannii
Ga0122230_1002602_Ga0122230_100260	3300012234	Sp_Ga0122230_1002602_Ga0122230_100260	2630968328:Ga0077802_128:1:184506	32	32	75	I-F	Meta	Bacteria;Proteobacteria;Gammaproteobacteria;Pseudomonadales;Moraxellaceae;Acinetobacter;Acinetobacter baumannii
Ga0122230_1002602_Ga0122230_100260	3300012234	Sp_Ga0122230_1002602_Ga0122230_100260	2630968530:Ga0077800_123:1:81647	32	32	51	I-F	Meta	Bacteria;Proteobacteria;Gammaproteobacteria;Pseudomonadales;Moraxellaceae;Acinetobacter;Acinetobacter baumannii
Ga0122230_1002602_Ga0122230_100260	3300012234	Sp_Ga0122230_1002602_Ga0122230_100260	2636415506:Ga0077804_131:1:64909	32	32	74	I-F	Meta	Bacteria;Proteobacteria;Gammaproteobacteria;Pseudomonadales;Moraxellaceae;Acinetobacter;Acinetobacter baumannii
Ga0122230_1002602_Ga0122230_100260	3300012234	Sp_Ga0122230_1002602_Ga0122230_100260	2636415631:Ga0077805_151:1:27547	32	32	75	I-F	Meta	Bacteria;Proteobacteria;Gammaproteobacteria;Pseudomonadales;Moraxellaceae;Acinetobacter;Acinetobacter baumannii
Ga0122230_1002602_Ga0122230_100260	3300012234	Sp_Ga0122230_1002602_Ga0122230_100260	2645727596:Ga0081171_11:2:559140	32	32	56	I-F	Meta	Bacteria;Proteobacteria;Gammaproteobacteria;Pseudomonadales;Moraxellaceae;Acinetobacter;Acinetobacter baumannii
Ga0122230_1002602_Ga0122230_100260	3300012234	Sp_Ga0122230_1002602_Ga0122230_100260	2645727937:Ga0098199_11:1:1077464	32	32	49	I-F	Meta	Bacteria;Proteobacteria;Gammaproteobacteria;Pseudomonadales;Moraxellaceae;Acinetobacter;Acinetobacter baumannii
Ga0122230_1002602_Ga0122230_100260	3300012234	Sp_Ga0122230_1002602_Ga0122230_100260	2648501263:Ga0077801_104:1:116281	32	32	52	I-F	Meta	Bacteria;Proteobacteria;Gammaproteobacteria;Pseudomonadales;Moraxellaceae;Acinetobacter;Acinetobacter baumannii
Ga0122230_1002602_Ga0122230_100260	3300012234	Sp_Ga0122230_1002602_Ga0122230_100260	2651869732:Ga0100930_11:1:1112130	32	32	51	I-F	Meta	Bacteria;Proteobacteria;Gammaproteobacteria;Pseudomonadales;Moraxellaceae;Acinetobacter;Acinetobacter baumannii
Ga0122230_1002602_Ga0122230_100260	3300012234	Sp_Ga0122230_1002602_Ga0122230_100260	2654588009:Ga0111322_12:1:1077464	32	32	49	I-F	Meta	Bacteria;Proteobacteria;Gammaproteobacteria;Pseudomonadales;Moraxellaceae;Acinetobacter;Acinetobacter baumannii
Ga0122230_1002602_Ga0122230_100260	3300012234	Sp_Ga0122230_1002602_Ga0122230_100260	2657245099:Ga0113429_1002:1:13490	32	32	75	I-F	Meta	Bacteria;Proteobacteria;Gammaproteobacteria;Pseudomonadales;Moraxellaceae;Acinetobacter;Acinetobacter baumannii
Ga0122230_1002602_Ga0122230_100260	3300012234	Sp_Ga0122230_1002602_Ga0122230_100260	2663762997:Ga0106247_108:1:155580	32	32	42	I-F	Meta	Bacteria;Proteobacteria;Gammaproteobacteria;Pseudomonadales;Moraxellaceae;Acinetobacter;Acinetobacter baumannii
Ga0122230_1002602_Ga0122230_100260	3300012234	Sp_Ga0122230_1002602_Ga0122230_100260	2663763070:Ga0113427_1003:1:13490	32	32	75	I-F	Meta	Bacteria;Proteobacteria;Gammaproteobacteria;Pseudomonadales;Moraxellaceae;Acinetobacter;Acinetobacter baumannii
Ga0122230_1002602_Ga0122230_100260	3300012234	Sp_Ga0122230_1002602_Ga0122230_100260	2667527580:Ga0106241_106:1:166760	32	32	42	I-F	Meta	Bacteria;Proteobacteria;Gammaproteobacteria;Pseudomonadales;Moraxellaceae;Acinetobacter;Acinetobacter baumannii
Ga0122230_1002602_Ga0122230_100260	3300012234	Sp_Ga0122230_1002602_Ga0122230_100260	2667527586:Ga0113425_1004:1:167117	32	32	75	I-F	Meta	Bacteria;Proteobacteria;Gammaproteobacteria;Pseudomonadales;Moraxellaceae;Acinetobacter;Acinetobacter baumannii
Ga0122230_1002602_Ga0122230_100260	3300012234	Sp_Ga0122230_1002602_Ga0122230_100260	2667527701:Ga0109076_107:2:46660	32	32	24	I-F	Meta	Bacteria;Proteobacteria;Gammaproteobacteria;Pseudomonadales;Moraxellaceae;Acinetobacter;Acinetobacter baumannii
Ga0122230_1002602_Ga0122230_100260	3300012234	Sp_Ga0122230_1002602_Ga0122230_100260	2667527749:Ga0112603_176:1:103650	32	31	92	I-F	Meta	Bacteria;Proteobacteria;Gammaproteobacteria;Pseudomonadales;Moraxellaceae;Acinetobacter;Acinetobacter baumannii
Ga0122230_1002602_Ga0122230_100260	3300012234	Sp_Ga0122230_1002602_Ga0122230_100260	2667527749:Ga0112603_176:1:108455	32	31	92	I-F	Meta	Bacteria;Proteobacteria;Gammaproteobacteria;Pseudomonadales;Moraxellaceae;Acinetobacter;Acinetobacter baumannii
Ga0122230_1002602_Ga0122230_100260	3300012234	Sp_Ga0122230_1002602_Ga0122230_100260	2667528022:Ga0106242_101:1:166760	32	32	42	I-F	Meta	Bacteria;Proteobacteria;Gammaproteobacteria;Pseudomonadales;Moraxellaceae;Acinetobacter;Acinetobacter baumannii
Ga0122230_1002602_Ga0122230_100260	3300012234	Sp_Ga0122230_1002602_Ga0122230_100260	2667528064:Ga0113428_1002:1:13490	32	32	75	I-F	Meta	Bacteria;Proteobacteria;Gammaproteobacteria;Pseudomonadales;Moraxellaceae;Acinetobacter;Acinetobacter baumannii
Ga0122230_1002602_Ga0122230_100260	3300012234	Sp_Ga0122230_1002602_Ga0122230_100260	2671180877:Ga0113426_1004:1:13491	32	32	75	I-F	Meta	Bacteria;Proteobacteria;Gammaproteobacteria;Pseudomonadales;Moraxellaceae;Acinetobacter;Acinetobacter baumannii
Ga0122230_1002602_Ga0122230_100260	3300012234	Sp_Ga0122230_1002602_Ga0122230_100260	2671181103:Ga0106243_106:1:166760	32	32	42	I-F	Meta	Bacteria;Proteobacteria;Gammaproteobacteria;Pseudomonadales;Moraxellaceae;Acinetobacter;Acinetobacter baumannii
Ga0122230_1002602_Ga0122230_100260	3300012234	Sp_Ga0122230_1002602_Ga0122230_100260	2675903241:Ga0129107_101:1:234424	32	32	55	I-F	Meta	Bacteria;Proteobacteria;Gammaproteobacteria;Pseudomonadales;Moraxellaceae;Acinetobacter;Acinetobacter baumannii
Ga0122230_1002602_Ga0122230_100260	3300012234	Sp_Ga0122230_1002602_Ga0122230_100260	2675903636:Ga0126720_1038:1:116221	32	32	51	I-F	Meta	Bacteria;Proteobacteria;Gammaproteobacteria;Pseudomonadales;Moraxellaceae;Acinetobacter;Acinetobacter baumannii
Ga0122230_1002602_Ga0122230_100260	3300012234	Sp_Ga0122230_1002602_Ga0122230_100260	2681813427:Ga0126171_104:1:128827	32	32	52	I-F	Meta	Bacteria;Proteobacteria;Gammaproteobacteria;Pseudomonadales;Moraxellaceae;Acinetobacter;Acinetobacter baumannii
Ga0122230_1002602_Ga0122230_100260	3300012234	Sp_Ga0122230_1002602_Ga0122230_100260	2681813428:Ga0126172_107:1:235640	32	32	51	I-F	Meta	Bacteria;Proteobacteria;Gammaproteobacteria;Pseudomonadales;Moraxellaceae;Acinetobacter;Acinetobacter baumannii
Ga0122230_1002602_Ga0122230_100260	3300012234	Sp_Ga0122230_1002602_Ga0122230_100260	2687453191:Ga0133477_11:1:2914932	32	32	80	I-F	Meta	Bacteria;Proteobacteria;Gammaproteobacteria;Pseudomonadales;Moraxellaceae;Acinetobacter;Acinetobacter baumannii
Ga0122230_1002602_Ga0122230_100260	3300012234	Sp_Ga0122230_1002602_Ga0122230_100260	2693429654:Ga0113392_10613:1:8805	32	32	51	I-F	Meta	Bacteria;Proteobacteria;Gammaproteobacteria;Pseudomonadales;Moraxellaceae;Acinetobacter;Acinetobacter baumannii
Ga0122230_1002602_Ga0122230_100260	3300012234	Sp_Ga0122230_1002602_Ga0122230_100260	2700989175:Ga0106236_107:1:166761	32	32	42	I-F	Meta	Bacteria;Proteobacteria;Gammaproteobacteria;Pseudomonadales;Moraxellaceae;Acinetobacter;Acinetobacter baumannii
Ga0122230_1002602_Ga0122230_100260	3300012234	Sp_Ga0122230_1002602_Ga0122230_100260	2700989282:Ga0109096_104:2:62997	32	32	46	I-F	Meta	Bacteria;Proteobacteria;Gammaproteobacteria;Pseudomonadales;Moraxellaceae;Acinetobacter;Acinetobacter baumannii
Ga0122230_1002602_Ga0122230_100260	3300012234	Sp_Ga0122230_1002602_Ga0122230_100260	2700989282:Ga0109096_104:2:64909	32	32	46	I-F	Meta	Bacteria;Proteobacteria;Gammaproteobacteria;Pseudomonadales;Moraxellaceae;Acinetobacter;Acinetobacter baumannii
Ga0122230_1002602_Ga0122230_100260	3300012234	Sp_Ga0122230_1002602_Ga0122230_100260	2700989406:Ga0112544_1246:1:13926	32	31	84	I-F	Meta	Bacteria;Proteobacteria;Gammaproteobacteria;Pseudomonadales;Moraxellaceae;Acinetobacter;Acinetobacter baumannii
Ga0122230_1002602_Ga0122230_100260	3300012234	Sp_Ga0122230_1002602_Ga0122230_100260	2711768155:Ga0124484_105:1:233967	32	32	51	I-F	Meta	Bacteria;Proteobacteria;Gammaproteobacteria;Pseudomonadales;Moraxellaceae;Acinetobacter;Acinetobacter baumannii
Ga0122230_1002602_Ga0122230_100260	3300012234	Sp_Ga0122230_1002602_Ga0122230_100260	2713896927:Ga0125342_1017:1:13490	32	32	75	I-F	Meta	Bacteria;Proteobacteria;Gammaproteobacteria;Pseudomonadales;Moraxellaceae;Acinetobacter;Acinetobacter baumannii
Ga0122230_1002602_Ga0122230_100260	3300012234	Sp_Ga0122230_1002602_Ga0122230_100260	2713896987:Ga0125428_167:1:180252	32	32	53	I-F	Meta	Bacteria;Proteobacteria;Gammaproteobacteria;Pseudomonadales;Moraxellaceae;Acinetobacter;Acinetobacter baumannii
Ga0122230_1002602_Ga0122230_100260	3300012234	Sp_Ga0122230_1002602_Ga0122230_100260	2713896988:Ga0125429_1089:1:3921	32	32	55	I-F	Meta	Bacteria;Proteobacteria;Gammaproteobacteria;Pseudomonadales;Moraxellaceae;Acinetobacter;Acinetobacter baumannii
Ga0122230_1002602_Ga0122230_100260	3300012234	Sp_Ga0122230_1002602_Ga0122230_100260	2713896989:Ga0125430_1015:1:41014	32	32	55	I-F	Meta	Bacteria;Proteobacteria;Gammaproteobacteria;Pseudomonadales;Moraxellaceae;Acinetobacter;Acinetobacter baumannii
Ga0122230_1002602_Ga0122230_100260	3300012234	Sp_Ga0122230_1002602_Ga0122230_100260	2713896990:Ga0125431_1042:1:52267	32	32	55	I-F	Meta	Bacteria;Proteobacteria;Gammaproteobacteria;Pseudomonadales;Moraxellaceae;Acinetobacter;Acinetobacter baumannii
Ga0122230_1002602_Ga0122230_100260	3300012234	Sp_Ga0122230_1002602_Ga0122230_100260	2713896991:Ga0125432_1019:1:172615	32	32	55	I-F	Meta	Bacteria;Proteobacteria;Gammaproteobacteria;Pseudomonadales;Moraxellaceae;Acinetobacter;Acinetobacter baumannii
Ga0122230_1002602_Ga0122230_100260	3300012234	Sp_Ga0122230_1002602_Ga0122230_100260	2724679143:Ga0126151_113:1:53245	32	32	50	I-F	Meta	Bacteria;Proteobacteria;Gammaproteobacteria;Pseudomonadales;Moraxellaceae;Acinetobacter;Acinetobacter baumannii
Ga0122230_1002602_Ga0122230_100260	3300012234	Sp_Ga0122230_1002602_Ga0122230_100260	2724679148:Ga0126156_101:1:97319	32	32	51	I-F	Meta	Bacteria;Proteobacteria;Gammaproteobacteria;Pseudomonadales;Moraxellaceae;Acinetobacter;Acinetobacter baumannii
Ga0122230_1002602_Ga0122230_100260	3300012234	Sp_Ga0122230_1002602_Ga0122230_100260	2724679153:Ga0126161_106:1:234340	32	32	51	I-F	Meta	Bacteria;Proteobacteria;Gammaproteobacteria;Pseudomonadales;Moraxellaceae;Acinetobacter;Acinetobacter baumannii
Ga0122230_1002602_Ga0122230_100260	3300012234	Sp_Ga0122230_1002602_Ga0122230_100260	2724679155:Ga0126163_111:1:166057	32	32	51	I-F	Meta	Bacteria;Proteobacteria;Gammaproteobacteria;Pseudomonadales;Moraxellaceae;Acinetobacter;Acinetobacter baumannii
Ga0122230_1002602_Ga0122230_100260	3300012234	Sp_Ga0122230_1002602_Ga0122230_100260	2724679161:Ga0126169_114:1:197140	32	32	51	I-F	Meta	Bacteria;Proteobacteria;Gammaproteobacteria;Pseudomonadales;Moraxellaceae;Acinetobacter;Acinetobacter baumannii
Ga0122230_1002602_Ga0122230_100260	3300012234	Sp_Ga0122230_1002602_Ga0122230_100260	2724679433:Ga0126705_137:1:193720	32	32	53	I-F	Meta	Bacteria;Proteobacteria;Gammaproteobacteria;Pseudomonadales;Moraxellaceae;Acinetobacter;Acinetobacter baumannii
Ga0122230_1002602_Ga0122230_100260	3300012234	Sp_Ga0122230_1002602_Ga0122230_100260	2724679434:Ga0126706_155:1:193722	32	32	53	I-F	Meta	Bacteria;Proteobacteria;Gammaproteobacteria;Pseudomonadales;Moraxellaceae;Acinetobacter;Acinetobacter baumannii
Ga0122230_1002602_Ga0122230_100260	3300012234	Sp_Ga0122230_1002602_Ga0122230_100260	2724679435:Ga0126707_184:1:184257	32	32	52	I-F	Meta	Bacteria;Proteobacteria;Gammaproteobacteria;Pseudomonadales;Moraxellaceae;Acinetobacter;Acinetobacter baumannii
Ga0122230_1002602_Ga0122230_100260	3300012234	Sp_Ga0122230_1002602_Ga0122230_100260	2724679436:Ga0126708_130:1:180248	32	32	53	I-F	Meta	Bacteria;Proteobacteria;Gammaproteobacteria;Pseudomonadales;Moraxellaceae;Acinetobacter;Acinetobacter baumannii
Ga0122230_1002602_Ga0122230_100260	3300012234	Sp_Ga0122230_1002602_Ga0122230_100260	2724679437:Ga0126709_133:1:193702	32	32	53	I-F	Meta	Bacteria;Proteobacteria;Gammaproteobacteria;Pseudomonadales;Moraxellaceae;Acinetobacter;Acinetobacter baumannii
Ga0122230_1002602_Ga0122230_100260	3300012234	Sp_Ga0122230_1002602_Ga0122230_100260	2724679438:Ga0126710_126:1:193699	32	32	53	I-F	Meta	Bacteria;Proteobacteria;Gammaproteobacteria;Pseudomonadales;Moraxellaceae;Acinetobacter;Acinetobacter baumannii
Ga0122230_1002602_Ga0122230_100260	3300012234	Sp_Ga0122230_1002602_Ga0122230_100260	2724679439:Ga0126711_135:1:132630	32	32	55	I-F	Meta	Bacteria;Proteobacteria;Gammaproteobacteria;Pseudomonadales;Moraxellaceae;Acinetobacter;Acinetobacter baumannii
Ga0122230_1002602_Ga0122230_100260	3300012234	Sp_Ga0122230_1002602_Ga0122230_100260	2724679440:Ga0126712_1029:1:193562	32	32	51	I-F	Meta	Bacteria;Proteobacteria;Gammaproteobacteria;Pseudomonadales;Moraxellaceae;Acinetobacter;Acinetobacter baumannii
Ga0122230_1002602_Ga0122230_100260	3300012234	Sp_Ga0122230_1002602_Ga0122230_100260	2724679441:Ga0126713_167:1:193822	32	32	55	I-F	Meta	Bacteria;Proteobacteria;Gammaproteobacteria;Pseudomonadales;Moraxellaceae;Acinetobacter;Acinetobacter baumannii
Ga0122230_1002602_Ga0122230_100260	3300012234	Sp_Ga0122230_1002602_Ga0122230_100260	2724679442:Ga0126714_122:1:131126	32	32	60	I-F	Meta	Bacteria;Proteobacteria;Gammaproteobacteria;Pseudomonadales;Moraxellaceae;Acinetobacter;Acinetobacter baumannii
Ga0122230_1002602_Ga0122230_100260	3300012234	Sp_Ga0122230_1002602_Ga0122230_100260	2724679443:Ga0126715_1014:1:113418	32	32	51	I-F	Meta	Bacteria;Proteobacteria;Gammaproteobacteria;Pseudomonadales;Moraxellaceae;Acinetobacter;Acinetobacter baumannii
Ga0122230_1002602_Ga0122230_100260	3300012234	Sp_Ga0122230_1002602_Ga0122230_100260	2724679444:Ga0126716_147:1:180228	32	32	53	I-F	Meta	Bacteria;Proteobacteria;Gammaproteobacteria;Pseudomonadales;Moraxellaceae;Acinetobacter;Acinetobacter baumannii
Ga0122230_1002602_Ga0122230_100260	3300012234	Sp_Ga0122230_1002602_Ga0122230_100260	2724679445:Ga0126717_1068:1:171690	32	32	51	I-F	Meta	Bacteria;Proteobacteria;Gammaproteobacteria;Pseudomonadales;Moraxellaceae;Acinetobacter;Acinetobacter baumannii
Ga0122230_1002602_Ga0122230_100260	3300012234	Sp_Ga0122230_1002602_Ga0122230_100260	2724679446:Ga0126718_1092:1:193526	32	32	51	I-F	Meta	Bacteria;Proteobacteria;Gammaproteobacteria;Pseudomonadales;Moraxellaceae;Acinetobacter;Acinetobacter baumannii
Ga0122230_1002602_Ga0122230_100260	3300012234	Sp_Ga0122230_1002602_Ga0122230_100260	2724679447:Ga0126719_1076:1:167211	32	32	52	I-F	Meta	Bacteria;Proteobacteria;Gammaproteobacteria;Pseudomonadales;Moraxellaceae;Acinetobacter;Acinetobacter baumannii
Ga0122230_1002602_Ga0122230_100260	3300012234	Sp_Ga0122230_1002602_Ga0122230_100260	2724679448:Ga0126721_125:1:193705	32	32	53	I-F	Meta	Bacteria;Proteobacteria;Gammaproteobacteria;Pseudomonadales;Moraxellaceae;Acinetobacter;Acinetobacter baumannii
Ga0122230_1002602_Ga0122230_100260	3300012234	Sp_Ga0122230_1002602_Ga0122230_100260	2724679449:Ga0126722_1068:1:171690	32	32	51	I-F	Meta	Bacteria;Proteobacteria;Gammaproteobacteria;Pseudomonadales;Moraxellaceae;Acinetobacter;Acinetobacter baumannii
Ga0122230_1002602_Ga0122230_100260	3300012234	Sp_Ga0122230_1002602_Ga0122230_100260	2724679450:Ga0126723_1109:1:190759	32	32	51	I-F	Meta	Bacteria;Proteobacteria;Gammaproteobacteria;Pseudomonadales;Moraxellaceae;Acinetobacter;Acinetobacter baumannii
Ga0122230_1002602_Ga0122230_100260	3300012234	Sp_Ga0122230_1002602_Ga0122230_100260	2724679451:Ga0126724_11870:1:10228	32	32	51	I-F	Meta	Bacteria;Proteobacteria;Gammaproteobacteria;Pseudomonadales;Moraxellaceae;Acinetobacter;Acinetobacter baumannii
Ga0122230_1002602_Ga0122230_100260	3300012234	Sp_Ga0122230_1002602_Ga0122230_100260	2724679452:Ga0126728_1037:1:172671	32	32	55	I-F	Meta	Bacteria;Proteobacteria;Gammaproteobacteria;Pseudomonadales;Moraxellaceae;Acinetobacter;Acinetobacter baumannii
Ga0122230_1002602_Ga0122230_100260	3300012234	Sp_Ga0122230_1002602_Ga0122230_100260	2724679453:Ga0126729_1047:1:29744	32	32	55	I-F	Meta	Bacteria;Proteobacteria;Gammaproteobacteria;Pseudomonadales;Moraxellaceae;Acinetobacter;Acinetobacter baumannii
Ga0122230_1002602_Ga0122230_100260	3300012234	Sp_Ga0122230_1002602_Ga0122230_100260	641522602:NC_010410:1:1068258	32	32	58	I-F	Meta	Bacteria;Proteobacteria;Gammaproteobacteria;Pseudomonadales;Moraxellaceae;Acinetobacter;Acinetobacter baumannii
Ga0122230_1002602_Ga0122230_100260	3300012234	Sp_Ga0122230_1002602_Ga0122230_100260	643348502:NC_011586:1:2989482	32	32	51	I-F	Meta	Bacteria;Proteobacteria;Gammaproteobacteria;Pseudomonadales;Moraxellaceae;Acinetobacter;Acinetobacter baumannii
Ga0122230_1002602_Ga0122230_100260	3300012234	Sp_Ga0122230_1002602_Ga0122230_100260	647533101:NZ_GG704573:2:255844	32	32	46	I-F	Meta	Bacteria;Proteobacteria;Gammaproteobacteria;Pseudomonadales;Moraxellaceae;Acinetobacter;Acinetobacter baumannii
Ga0122230_1002602_Ga0122230_100260	3300012234	Sp_Ga0122230_1002602_Ga0122230_100260	647533101:NZ_GG704573:2:257756	32	32	46	I-F	Meta	Bacteria;Proteobacteria;Gammaproteobacteria;Pseudomonadales;Moraxellaceae;Acinetobacter;Acinetobacter baumannii
Ga0122233_1011916_Ga0122233_10119	3300011451	Sp_Ga0122233_1011916_Ga0122233_10119	2501846300:p707DRAF_PAP7:3:2687596	32	32	9	I-F	Meta	Bacteria;Proteobacteria;Gammaproteobacteria;Pseudomonadales;Pseudomonadaceae;Pseudomonas;Pseudomonas aeruginosa
Ga0122233_1011916_Ga0122233_10119	3300011451	Sp_Ga0122233_1011916_Ga0122233_10119	2502790010:WTB_Feb1_contig01350:1:76234	32	32	9	I-F	Meta	Bacteria;Proteobacteria;Gammaproteobacteria;Pseudomonadales;Pseudomonadaceae;Pseudomonas;Pseudomonas aeruginosa
Ga0122233_1011916_Ga0122233_10119	3300011451	Sp_Ga0122233_1011916_Ga0122233_10119	2519103093:CP003149:3:2794688	32	32	9	I-F	Meta	Bacteria;Proteobacteria;Gammaproteobacteria;Pseudomonadales;Pseudomonadaceae;Pseudomonas;Pseudomonas aeruginosa
Ga0122233_1011916_Ga0122233_10119	3300011451	Sp_Ga0122233_1011916_Ga0122233_10119	2519899785:AJHI01000009:1:696604	32	32	9	I-F	Meta	Bacteria;Proteobacteria;Gammaproteobacteria;Pseudomonadales;Pseudomonadaceae;Pseudomonas;Pseudomonas aeruginosa
Ga0122233_1011916_Ga0122233_10119	3300011451	Sp_Ga0122233_1011916_Ga0122233_10119	2546826722:PdaDRAFT_NODE_3_len_322716_cov_54_049770.3:1:243860	36	36	41	I-C	Meta	Bacteria;Proteobacteria;Gammaproteobacteria;Pseudomonadales;Pseudomonadaceae;Pseudomonas;Pseudomonas sp. PDA
Ga0122233_1011916_Ga0122233_10119	3300011451	Sp_Ga0122233_1011916_Ga0122233_10119	2546826722:PdaDRAFT_NODE_3_len_322716_cov_54_049770.3:1:245390	35	35	41	I-C	Meta	Bacteria;Proteobacteria;Gammaproteobacteria;Pseudomonadales;Pseudomonadaceae;Pseudomonas;Pseudomonas sp. PDA
Ga0122233_1011916_Ga0122233_10119	3300011451	Sp_Ga0122233_1011916_Ga0122233_10119	2554235132:PGPR2DRAFT_ASQO01000001_1.1:3:2794625	32	32	9	I-F	Meta	Bacteria;Proteobacteria;Gammaproteobacteria;Pseudomonadales;Pseudomonadaceae;Pseudomonas;Pseudomonas aeruginosa
Ga0122233_1011916_Ga0122233_10119	3300011451	Sp_Ga0122233_1011916_Ga0122233_10119	2574180211:AXQS01000005:1:56588	32	32	9	I-F	Meta	Bacteria;Proteobacteria;Gammaproteobacteria;Pseudomonadales;Pseudomonadaceae;Pseudomonas;Pseudomonas aeruginosa
Ga0122233_1011916_Ga0122233_10119	3300011451	Sp_Ga0122233_1011916_Ga0122233_10119	2630968662:Ga0080851_106:2:302631	32	31	16	I-E	Meta	Bacteria;Proteobacteria;Gammaproteobacteria;Pseudomonadales;Pseudomonadaceae;Pseudomonas;Pseudomonas stutzeri
Ga0122233_1011916_Ga0122233_10119	3300011451	Sp_Ga0122233_1011916_Ga0122233_10119	2648501814:Ga0077959_11:2:3799872	32	31	68	I-E	Meta	Bacteria;Proteobacteria;Gammaproteobacteria;Pseudomonadales;Pseudomonadaceae;Pseudomonas;Pseudomonas balearica
Ga0122233_1011916_Ga0122233_10119	3300011451	Sp_Ga0122233_1011916_Ga0122233_10119	2708743121:Ga0155173_1106:1:24720	36	36	40	I-C	Meta	Bacteria;Proteobacteria;Gammaproteobacteria;Pseudomonadales;unclassified;unclassified;Pseudomonadales bacterium RIFCSPHIGHO2_01_FULL_64_12
Ga0122233_1011916_Ga0122233_10119	3300011451	Sp_Ga0122233_1011916_Ga0122233_10119	2708743121:Ga0155173_1106:1:26183	35	35	40	I-C	Meta	Bacteria;Proteobacteria;Gammaproteobacteria;Pseudomonadales;unclassified;unclassified;Pseudomonadales bacterium RIFCSPHIGHO2_01_FULL_64_12
Ga0122238_10034322_Ga0122238_100343	3300011748	Sp_Ga0122238_10034322_Ga0122238_100343	2645727636:Ga0098802_159:2:231275	34	34	104	I-C	Meta	Bacteria;Firmicutes;Bacilli;Bacillales;Bacillaceae;Lysinibacillus;Lysinibacillus sp. FJAT-14222
Ga0122267_10007232_Ga0122267_100072	3300011560	Sp_Ga0122267_10007232_Ga0122267_100072	2657244925:Ga0109105_103:1:62575	32	31	164	I-F	Meta	Bacteria;Proteobacteria;Gammaproteobacteria;Pseudomonadales;Moraxellaceae;Acinetobacter;Acinetobacter ursingii
Ga0122267_10007232_Ga0122267_100072	3300011560	Sp_Ga0122267_10007232_Ga0122267_100072	2660238725:Ga0109106_113:1:1234	32	31	61	I-F	Meta	Bacteria;Proteobacteria;Gammaproteobacteria;Pseudomonadales;Moraxellaceae;Acinetobacter;Acinetobacter ursingii
Ga0122272_1002194_Ga0122272_100219	3300011714	Sp_Ga0122272_1002194_Ga0122272_100219	2657245489:Ga0113241_1248:1:37789	32	31	28	I-F	Meta	Bacteria;Proteobacteria;Gammaproteobacteria;Pseudomonadales;Pseudomonadaceae;Pseudomonas;Pseudomonas aeruginosa
Ga0122285_1003868_Ga0122285_100386	3300011636	Sp_Ga0122285_1003868_Ga0122285_100386	2534682313:CAIG01000021:1:50104	32	31	43	I-F	Meta	Bacteria;Proteobacteria;Gammaproteobacteria;Pseudomonadales;Pseudomonadaceae;Pseudomonas;Pseudomonas pseudoalcaligenes
Ga0122285_1003868_Ga0122285_100386	3300011636	Sp_Ga0122285_1003868_Ga0122285_100386	2600254970:Ga0057553_132:1:158563	32	31	66	I-E	Meta	Bacteria;Proteobacteria;Gammaproteobacteria;Pseudomonadales;Pseudomonadaceae;Pseudomonas;Pseudomonas sp. 1-7
Ga0122285_1003868_Ga0122285_100386	3300011636	Sp_Ga0122285_1003868_Ga0122285_100386	2654587611:Ga0069504_11:4:4451083	32	31	43	I-F	Meta	Bacteria;Proteobacteria;Gammaproteobacteria;Pseudomonadales;Pseudomonadaceae;Pseudomonas;Pseudomonas pseudoalcaligenes
Ga0122291_1006725_Ga0122291_10067	3300011733	Sp_Ga0122291_1006725_Ga0122291_10067	2721755176:Ga0154419_1079:1:4545	32	31	30	I-F	Meta	Bacteria;Proteobacteria;Gammaproteobacteria;Pseudomonadales;unclassified;unclassified;Pseudomonadales bacterium GWC1_66_9
Ga0122294_10033715_Ga0122294_100337	3300011660	Sp_Ga0122294_10033715_Ga0122294_100337	2501846300:p707DRAF_PAP7:3:2687596	32	32	9	I-F	Meta	Bacteria;Proteobacteria;Gammaproteobacteria;Pseudomonadales;Pseudomonadaceae;Pseudomonas;Pseudomonas aeruginosa
Ga0122294_10033715_Ga0122294_100337	3300011660	Sp_Ga0122294_10033715_Ga0122294_100337	2502790010:WTB_Feb1_contig01350:1:76234	32	32	9	I-F	Meta	Bacteria;Proteobacteria;Gammaproteobacteria;Pseudomonadales;Pseudomonadaceae;Pseudomonas;Pseudomonas aeruginosa
Ga0122294_10033715_Ga0122294_100337	3300011660	Sp_Ga0122294_10033715_Ga0122294_100337	2519103093:CP003149:3:2794688	32	32	9	I-F	Meta	Bacteria;Proteobacteria;Gammaproteobacteria;Pseudomonadales;Pseudomonadaceae;Pseudomonas;Pseudomonas aeruginosa
Ga0122294_10033715_Ga0122294_100337	3300011660	Sp_Ga0122294_10033715_Ga0122294_100337	2519899785:AJHI01000009:1:696604	32	32	9	I-F	Meta	Bacteria;Proteobacteria;Gammaproteobacteria;Pseudomonadales;Pseudomonadaceae;Pseudomonas;Pseudomonas aeruginosa
Ga0122294_10033715_Ga0122294_100337	3300011660	Sp_Ga0122294_10033715_Ga0122294_100337	2541047503:AMVM01000001:1:396180	35	35	40	I-C	Meta	Bacteria;Proteobacteria;Gammaproteobacteria;Pseudomonadales;Pseudomonadaceae;Pseudomonas;Pseudomonas stutzeri
Ga0122294_10033715_Ga0122294_100337	3300011660	Sp_Ga0122294_10033715_Ga0122294_100337	2554235132:PGPR2DRAFT_ASQO01000001_1.1:3:2794625	32	32	9	I-F	Meta	Bacteria;Proteobacteria;Gammaproteobacteria;Pseudomonadales;Pseudomonadaceae;Pseudomonas;Pseudomonas aeruginosa
Ga0122294_10033715_Ga0122294_100337	3300011660	Sp_Ga0122294_10033715_Ga0122294_100337	2574180211:AXQS01000005:1:56588	32	32	9	I-F	Meta	Bacteria;Proteobacteria;Gammaproteobacteria;Pseudomonadales;Pseudomonadaceae;Pseudomonas;Pseudomonas aeruginosa
Ga0122294_10033715_Ga0122294_100337	3300011660	Sp_Ga0122294_10033715_Ga0122294_100337	2602042028:Ga0056079_106:3:361103	32	32	12	I-E	Meta	Bacteria;Proteobacteria;Gammaproteobacteria;Pseudomonadales;Pseudomonadaceae;Pseudomonas;Pseudomonas balearica
Ga0122294_10033715_Ga0122294_100337	3300011660	Sp_Ga0122294_10033715_Ga0122294_100337	2648501814:Ga0077959_11:2:3798284	32	32	68	I-E	Meta	Bacteria;Proteobacteria;Gammaproteobacteria;Pseudomonadales;Pseudomonadaceae;Pseudomonas;Pseudomonas balearica
Ga0122294_10033715_Ga0122294_100337	3300011660	Sp_Ga0122294_10033715_Ga0122294_100337	2648501814:Ga0077959_11:2:3799872	32	31	68	I-E	Meta	Bacteria;Proteobacteria;Gammaproteobacteria;Pseudomonadales;Pseudomonadaceae;Pseudomonas;Pseudomonas balearica
Ga0122294_10033715_Ga0122294_100337	3300011660	Sp_Ga0122294_10033715_Ga0122294_100337	640427133:NC_009434:1:4057189	35	35	42	I-C	Meta	Bacteria;Proteobacteria;Gammaproteobacteria;Pseudomonadales;Pseudomonadaceae;Pseudomonas;Pseudomonas stutzeri
Ga0122295_1019124_Ga0122295_10191	3300011745	Sp_Ga0122295_1019124_Ga0122295_10191	2571042380:AXPA01000010:2:66352	32	31	11	I-F	Meta	Bacteria;Proteobacteria;Gammaproteobacteria;Pseudomonadales;Pseudomonadaceae;Pseudomonas;Pseudomonas aeruginosa
Ga0122295_1019124_Ga0122295_10191	3300011745	Sp_Ga0122295_1019124_Ga0122295_10191	2687453104:Ga0123617_11:4:2819602	32	31	28	I-F	Meta	Bacteria;Proteobacteria;Gammaproteobacteria;Pseudomonadales;Pseudomonadaceae;Pseudomonas;Pseudomonas aeruginosa
Ga0122306_10008711_Ga0122306_100087	3300013344	Sp_Ga0122306_10008711_Ga0122306_100087	2600254970:Ga0057553_132:1:158868	32	31	66	I-E	Meta	Bacteria;Proteobacteria;Gammaproteobacteria;Pseudomonadales;Pseudomonadaceae;Pseudomonas;Pseudomonas sp. 1-7
Ga0122306_10008711_Ga0122306_100087	3300013344	Sp_Ga0122306_10008711_Ga0122306_100087	2630968662:Ga0080851_106:1:287133	32	31	88	I-E	Meta	Bacteria;Proteobacteria;Gammaproteobacteria;Pseudomonadales;Pseudomonadaceae;Pseudomonas;Pseudomonas stutzeri
Ga0122310_10053213_Ga0122310_100532	3300011164	Sp_Ga0122310_10053213_Ga0122310_100532	2602042028:Ga0056079_106:3:361103	32	31	12	I-E	Meta	Bacteria;Proteobacteria;Gammaproteobacteria;Pseudomonadales;Pseudomonadaceae;Pseudomonas;Pseudomonas balearica
Ga0122310_10053213_Ga0122310_100532	3300011164	Sp_Ga0122310_10053213_Ga0122310_100532	2648501814:Ga0077959_11:2:3798284	32	31	68	I-E	Meta	Bacteria;Proteobacteria;Gammaproteobacteria;Pseudomonadales;Pseudomonadaceae;Pseudomonas;Pseudomonas balearica
Ga0122742_100025184_Ga0122742_100025	3300011202	Sp_Ga0122742_100025195_Ga0122742_100025	2501846300:p707DRAF_PAP7:3:2687596	32	32	9	I-F	Meta	Bacteria;Proteobacteria;Gammaproteobacteria;Pseudomonadales;Pseudomonadaceae;Pseudomonas;Pseudomonas aeruginosa
Ga0122742_100025184_Ga0122742_100025	3300011202	Sp_Ga0122742_100025195_Ga0122742_100025	2502790010:WTB_Feb1_contig01350:1:76234	32	32	9	I-F	Meta	Bacteria;Proteobacteria;Gammaproteobacteria;Pseudomonadales;Pseudomonadaceae;Pseudomonas;Pseudomonas aeruginosa
Ga0122742_100025184_Ga0122742_100025	3300011202	Sp_Ga0122742_100025195_Ga0122742_100025	2519103093:CP003149:3:2794688	32	32	9	I-F	Meta	Bacteria;Proteobacteria;Gammaproteobacteria;Pseudomonadales;Pseudomonadaceae;Pseudomonas;Pseudomonas aeruginosa
Ga0122742_100025184_Ga0122742_100025	3300011202	Sp_Ga0122742_100025195_Ga0122742_100025	2519899785:AJHI01000009:1:696604	32	32	9	I-F	Meta	Bacteria;Proteobacteria;Gammaproteobacteria;Pseudomonadales;Pseudomonadaceae;Pseudomonas;Pseudomonas aeruginosa
Ga0122742_100025184_Ga0122742_100025	3300011202	Sp_Ga0122742_100025195_Ga0122742_100025	2554235132:PGPR2DRAFT_ASQO01000001_1.1:3:2794625	32	32	9	I-F	Meta	Bacteria;Proteobacteria;Gammaproteobacteria;Pseudomonadales;Pseudomonadaceae;Pseudomonas;Pseudomonas aeruginosa
Ga0122742_100025184_Ga0122742_100025	3300011202	Sp_Ga0122742_100025195_Ga0122742_100025	2574180211:AXQS01000005:1:56588	32	32	9	I-F	Meta	Bacteria;Proteobacteria;Gammaproteobacteria;Pseudomonadales;Pseudomonadaceae;Pseudomonas;Pseudomonas aeruginosa
Ga0122742_100025184_Ga0122742_100025	3300011202	Sp_Ga0122742_100025195_Ga0122742_100025	2626541683:Ga0079029_1011:2:276023	32	31	15	NA	Meta	Bacteria;Proteobacteria;Gammaproteobacteria;Pseudomonadales;Pseudomonadaceae;Pseudomonas;unclassified
Ga0122742_100025184_Ga0122742_100025	3300011202	Sp_Ga0122742_100025195_Ga0122742_100025	2626541684:Ga0079030_1012:2:275848	32	31	15	NA	Meta	Bacteria;Proteobacteria;Gammaproteobacteria;Pseudomonadales;Pseudomonadaceae;Pseudomonas;unclassified
Ga0122742_100025184_Ga0122742_100025	3300011202	Sp_Ga0122742_100025195_Ga0122742_100025	2626541685:Ga0079031_1003:1:34819	32	31	15	NA	Meta	Bacteria;Proteobacteria;Gammaproteobacteria;Pseudomonadales;Pseudomonadaceae;Pseudomonas;unclassified
Ga0122742_100025184_Ga0122742_100025	3300011202	Sp_Ga0122742_100025195_Ga0122742_100025	2630968662:Ga0080851_106:2:302631	32	31	16	I-E	Meta	Bacteria;Proteobacteria;Gammaproteobacteria;Pseudomonadales;Pseudomonadaceae;Pseudomonas;Pseudomonas stutzeri
Ga0122742_100025184_Ga0122742_100025	3300011202	Sp_Ga0122742_100025195_Ga0122742_100025	2648501814:Ga0077959_11:2:3799872	32	31	68	I-E	Meta	Bacteria;Proteobacteria;Gammaproteobacteria;Pseudomonadales;Pseudomonadaceae;Pseudomonas;Pseudomonas balearica
Ga0122762_10003784_Ga0122762_100037	3300011240	Sp_Ga0122762_10003784_Ga0122762_100037	2529293182:APRD01000011:1:199533	32	31	52	I-F	Meta	Bacteria;Proteobacteria;Gammaproteobacteria;Pseudomonadales;Moraxellaceae;Acinetobacter;Acinetobacter baumannii
Ga0122762_10003784_Ga0122762_100037	3300011240	Sp_Ga0122762_10003784_Ga0122762_100037	2531839351:AMGH01000042:1:78760	32	31	51	I-F	Meta	Bacteria;Proteobacteria;Gammaproteobacteria;Pseudomonadales;Moraxellaceae;Acinetobacter;Acinetobacter baumannii
Ga0122762_10003784_Ga0122762_100037	3300011240	Sp_Ga0122762_10003784_Ga0122762_100037	2531839458:AFDN01000001:1:2340037	32	31	51	I-F	Meta	Bacteria;Proteobacteria;Gammaproteobacteria;Pseudomonadales;Moraxellaceae;Acinetobacter;Acinetobacter baumannii
Ga0122762_10003784_Ga0122762_100037	3300011240	Sp_Ga0122762_10003784_Ga0122762_100037	2531839466:AMDE01000058:1:194922	32	31	75	I-F	Meta	Bacteria;Proteobacteria;Gammaproteobacteria;Pseudomonadales;Moraxellaceae;Acinetobacter;Acinetobacter baumannii
Ga0122762_10003784_Ga0122762_100037	3300011240	Sp_Ga0122762_10003784_Ga0122762_100037	2534681779:APBH01000003:1:107436	32	31	52	I-F	Meta	Bacteria;Proteobacteria;Gammaproteobacteria;Pseudomonadales;Moraxellaceae;Acinetobacter;Acinetobacter baumannii
Ga0122762_10003784_Ga0122762_100037	3300011240	Sp_Ga0122762_10003784_Ga0122762_100037	2534682195:APRF01000010:1:437	32	31	38	I-F	Meta	Bacteria;Proteobacteria;Gammaproteobacteria;Pseudomonadales;Moraxellaceae;Acinetobacter;Acinetobacter baumannii
Ga0122762_10003784_Ga0122762_100037	3300011240	Sp_Ga0122762_10003784_Ga0122762_100037	2537561719:AMEJ01000049:1:165001	32	31	51	I-F	Meta	Bacteria;Proteobacteria;Gammaproteobacteria;Pseudomonadales;Moraxellaceae;Acinetobacter;Acinetobacter baumannii
Ga0122762_10003784_Ga0122762_100037	3300011240	Sp_Ga0122762_10003784_Ga0122762_100037	2537561720:AMEI01000055:1:144861	32	31	51	I-F	Meta	Bacteria;Proteobacteria;Gammaproteobacteria;Pseudomonadales;Moraxellaceae;Acinetobacter;Acinetobacter baumannii
Ga0122762_10003784_Ga0122762_100037	3300011240	Sp_Ga0122762_10003784_Ga0122762_100037	2537561724:AMFK01000102:1:77160	32	31	50	I-F	Meta	Bacteria;Proteobacteria;Gammaproteobacteria;Pseudomonadales;Moraxellaceae;Acinetobacter;Acinetobacter baumannii
Ga0122762_10003784_Ga0122762_100037	3300011240	Sp_Ga0122762_10003784_Ga0122762_100037	2537561790:AMSZ01000064:1:78631	32	31	51	I-F	Meta	Bacteria;Proteobacteria;Gammaproteobacteria;Pseudomonadales;Moraxellaceae;Acinetobacter;Acinetobacter baumannii
Ga0122762_10003784_Ga0122762_100037	3300011240	Sp_Ga0122762_10003784_Ga0122762_100037	2537562054:AMSY01000003:1:23702	32	31	63	I-F	Meta	Bacteria;Proteobacteria;Gammaproteobacteria;Pseudomonadales;Moraxellaceae;Acinetobacter;Acinetobacter baumannii
Ga0122762_10003784_Ga0122762_100037	3300011240	Sp_Ga0122762_10003784_Ga0122762_100037	2545824764:AUWL01000152:1:78300	32	31	51	I-F	Meta	Bacteria;Proteobacteria;Gammaproteobacteria;Pseudomonadales;Moraxellaceae;Acinetobacter;Acinetobacter baumannii
Ga0122762_10003784_Ga0122762_100037	3300011240	Sp_Ga0122762_10003784_Ga0122762_100037	2548876760:H023DRAFT_AHAH01000031_1.31:1:154999	32	31	51	I-F	Meta	Bacteria;Proteobacteria;Gammaproteobacteria;Pseudomonadales;Moraxellaceae;Acinetobacter;Acinetobacter baumannii
Ga0122762_10003784_Ga0122762_100037	3300011240	Sp_Ga0122762_10003784_Ga0122762_100037	2551306268:B765DRAFT_AMHY01000042_1.42:1:59220	32	31	42	I-F	Meta	Bacteria;Proteobacteria;Gammaproteobacteria;Pseudomonadales;Moraxellaceae;Acinetobacter;Acinetobacter baumannii
Ga0122762_10003784_Ga0122762_100037	3300011240	Sp_Ga0122762_10003784_Ga0122762_100037	2551306270:B743DRAFT_AMHD01000220_1.220:2:12143	32	31	46	I-F	Meta	Bacteria;Proteobacteria;Gammaproteobacteria;Pseudomonadales;Moraxellaceae;Acinetobacter;Acinetobacter baumannii
Ga0122762_10003784_Ga0122762_100037	3300011240	Sp_Ga0122762_10003784_Ga0122762_100037	2551306278:B759DRAFT_AMHS01000023_1.23:2:52869	32	31	51	I-F	Meta	Bacteria;Proteobacteria;Gammaproteobacteria;Pseudomonadales;Moraxellaceae;Acinetobacter;Acinetobacter baumannii
Ga0122762_10003784_Ga0122762_100037	3300011240	Sp_Ga0122762_10003784_Ga0122762_100037	2551306285:B763DRAFT_AMHW01000127_1.127:1:24597	32	31	51	I-F	Meta	Bacteria;Proteobacteria;Gammaproteobacteria;Pseudomonadales;Moraxellaceae;Acinetobacter;Acinetobacter baumannii
Ga0122762_10003784_Ga0122762_100037	3300011240	Sp_Ga0122762_10003784_Ga0122762_100037	2551306288:B757DRAFT_AMHQ01000062_1.62:1:1433	32	31	46	I-F	Meta	Bacteria;Proteobacteria;Gammaproteobacteria;Pseudomonadales;Moraxellaceae;Acinetobacter;Acinetobacter baumannii
Ga0122762_10003784_Ga0122762_100037	3300011240	Sp_Ga0122762_10003784_Ga0122762_100037	2551306318:B766DRAFT_AMHZ01000076_1.76:1:113406	32	31	51	I-F	Meta	Bacteria;Proteobacteria;Gammaproteobacteria;Pseudomonadales;Moraxellaceae;Acinetobacter;Acinetobacter baumannii
Ga0122762_10003784_Ga0122762_100037	3300011240	Sp_Ga0122762_10003784_Ga0122762_100037	2551306324:B771DRAFT_AMIE01000087_1.87:2:52509	32	31	46	I-F	Meta	Bacteria;Proteobacteria;Gammaproteobacteria;Pseudomonadales;Moraxellaceae;Acinetobacter;Acinetobacter baumannii
Ga0122762_10003784_Ga0122762_100037	3300011240	Sp_Ga0122762_10003784_Ga0122762_100037	2551306333:B788DRAFT_AMIV01000168_1.168:1:11467	32	31	40	I-F	Meta	Bacteria;Proteobacteria;Gammaproteobacteria;Pseudomonadales;Moraxellaceae;Acinetobacter;Acinetobacter baumannii
Ga0122762_10003784_Ga0122762_100037	3300011240	Sp_Ga0122762_10003784_Ga0122762_100037	2554235060:K609DRAFT_ASFH01000030_1.30:1:116043	32	31	51	I-F	Meta	Bacteria;Proteobacteria;Gammaproteobacteria;Pseudomonadales;Moraxellaceae;Acinetobacter;Acinetobacter baumannii
Ga0122762_10003784_Ga0122762_100037	3300011240	Sp_Ga0122762_10003784_Ga0122762_100037	2554235064:K614DRAFT_ASFK01000058_1.58:1:115691	32	31	51	I-F	Meta	Bacteria;Proteobacteria;Gammaproteobacteria;Pseudomonadales;Moraxellaceae;Acinetobacter;Acinetobacter baumannii
Ga0122762_10003784_Ga0122762_100037	3300011240	Sp_Ga0122762_10003784_Ga0122762_100037	2554235068:K622DRAFT_ASFS01000041_1.41:1:140897	32	31	51	I-F	Meta	Bacteria;Proteobacteria;Gammaproteobacteria;Pseudomonadales;Moraxellaceae;Acinetobacter;Acinetobacter baumannii
Ga0122762_10003784_Ga0122762_100037	3300011240	Sp_Ga0122762_10003784_Ga0122762_100037	2554235069:K617DRAFT_ASFN01000020_1.20:1:189923	32	31	51	I-F	Meta	Bacteria;Proteobacteria;Gammaproteobacteria;Pseudomonadales;Moraxellaceae;Acinetobacter;Acinetobacter baumannii
Ga0122762_10003784_Ga0122762_100037	3300011240	Sp_Ga0122762_10003784_Ga0122762_100037	2554235069:K617DRAFT_ASFN01000054_1.54:1:30414	32	31	51	I-F	Meta	Bacteria;Proteobacteria;Gammaproteobacteria;Pseudomonadales;Moraxellaceae;Acinetobacter;Acinetobacter baumannii
Ga0122762_10003784_Ga0122762_100037	3300011240	Sp_Ga0122762_10003784_Ga0122762_100037	2554235071:K619DRAFT_ASFP01000005_1.5:1:92475	32	31	51	I-F	Meta	Bacteria;Proteobacteria;Gammaproteobacteria;Pseudomonadales;Moraxellaceae;Acinetobacter;Acinetobacter baumannii
Ga0122762_10003784_Ga0122762_100037	3300011240	Sp_Ga0122762_10003784_Ga0122762_100037	2554235072:K621DRAFT_ASFR01000025_1.25:1:234470	32	31	51	I-F	Meta	Bacteria;Proteobacteria;Gammaproteobacteria;Pseudomonadales;Moraxellaceae;Acinetobacter;Acinetobacter baumannii
Ga0122762_10003784_Ga0122762_100037	3300011240	Sp_Ga0122762_10003784_Ga0122762_100037	2554235080:K627DRAFT_ASFX01000053_1.53:1:12183	32	31	51	I-F	Meta	Bacteria;Proteobacteria;Gammaproteobacteria;Pseudomonadales;Moraxellaceae;Acinetobacter;Acinetobacter baumannii
Ga0122762_10003784_Ga0122762_100037	3300011240	Sp_Ga0122762_10003784_Ga0122762_100037	2554235090:K641DRAFT_ASGL01000071_1.71:1:30980	32	31	46	I-F	Meta	Bacteria;Proteobacteria;Gammaproteobacteria;Pseudomonadales;Moraxellaceae;Acinetobacter;Acinetobacter baumannii
Ga0122762_10003784_Ga0122762_100037	3300011240	Sp_Ga0122762_10003784_Ga0122762_100037	2554235091:K642DRAFT_ASGM01000050_1.50:2:52527	32	31	46	I-F	Meta	Bacteria;Proteobacteria;Gammaproteobacteria;Pseudomonadales;Moraxellaceae;Acinetobacter;Acinetobacter baumannii
Ga0122762_10003784_Ga0122762_100037	3300011240	Sp_Ga0122762_10003784_Ga0122762_100037	2571042687:JEZN01000019:1:43840	32	32	192	I-F	Meta	Bacteria;Proteobacteria;Gammaproteobacteria;Pseudomonadales;Moraxellaceae;Acinetobacter;Acinetobacter sp. 479375
Ga0122762_10003784_Ga0122762_100037	3300011240	Sp_Ga0122762_10003784_Ga0122762_100037	2571042687:JEZN01000019:1:43900	32	32	192	I-F	Meta	Bacteria;Proteobacteria;Gammaproteobacteria;Pseudomonadales;Moraxellaceae;Acinetobacter;Acinetobacter sp. 479375
Ga0122762_10003784_Ga0122762_100037	3300011240	Sp_Ga0122762_10003784_Ga0122762_100037	2571042687:JEZN01000019:1:43960	32	31	192	I-F	Meta	Bacteria;Proteobacteria;Gammaproteobacteria;Pseudomonadales;Moraxellaceae;Acinetobacter;Acinetobacter sp. 479375
Ga0122762_10003784_Ga0122762_100037	3300011240	Sp_Ga0122762_10003784_Ga0122762_100037	2571042687:JEZN01000019:1:44020	33	33	192	I-F	Meta	Bacteria;Proteobacteria;Gammaproteobacteria;Pseudomonadales;Moraxellaceae;Acinetobacter;Acinetobacter sp. 479375
Ga0122762_10003784_Ga0122762_100037	3300011240	Sp_Ga0122762_10003784_Ga0122762_100037	2579778645:MRSN58DRAFT_JABU01000009_1.9:1:128811	32	31	52	I-F	Meta	Bacteria;Proteobacteria;Gammaproteobacteria;Pseudomonadales;Moraxellaceae;Acinetobacter;Acinetobacter baumannii
Ga0122762_10003784_Ga0122762_100037	3300011240	Sp_Ga0122762_10003784_Ga0122762_100037	2585427994:GM36DRAFT_JNOU01000057_1.57:1:156362	32	31	75	I-F	Meta	Bacteria;Proteobacteria;Gammaproteobacteria;Pseudomonadales;Moraxellaceae;Acinetobacter;Acinetobacter baumannii
Ga0122762_10003784_Ga0122762_100037	3300011240	Sp_Ga0122762_10003784_Ga0122762_100037	2617271280:Ga0062151_131:1:82653	32	31	51	I-F	Meta	Bacteria;Proteobacteria;Gammaproteobacteria;Pseudomonadales;Moraxellaceae;Acinetobacter;Acinetobacter baumannii
Ga0122762_10003784_Ga0122762_100037	3300011240	Sp_Ga0122762_10003784_Ga0122762_100037	2627853895:Ga0077803_118:1:73306	32	31	75	I-F	Meta	Bacteria;Proteobacteria;Gammaproteobacteria;Pseudomonadales;Moraxellaceae;Acinetobacter;Acinetobacter baumannii
Ga0122762_10003784_Ga0122762_100037	3300011240	Sp_Ga0122762_10003784_Ga0122762_100037	2627854149:Ga0070815_112:1:189214	32	31	51	I-F	Meta	Bacteria;Proteobacteria;Gammaproteobacteria;Pseudomonadales;Moraxellaceae;Acinetobacter;Acinetobacter baumannii
Ga0122762_10003784_Ga0122762_100037	3300011240	Sp_Ga0122762_10003784_Ga0122762_100037	2630968328:Ga0077802_128:1:184506	32	31	75	I-F	Meta	Bacteria;Proteobacteria;Gammaproteobacteria;Pseudomonadales;Moraxellaceae;Acinetobacter;Acinetobacter baumannii
Ga0122762_10003784_Ga0122762_100037	3300011240	Sp_Ga0122762_10003784_Ga0122762_100037	2630968530:Ga0077800_123:1:81647	32	31	51	I-F	Meta	Bacteria;Proteobacteria;Gammaproteobacteria;Pseudomonadales;Moraxellaceae;Acinetobacter;Acinetobacter baumannii
Ga0122762_10003784_Ga0122762_100037	3300011240	Sp_Ga0122762_10003784_Ga0122762_100037	2636415506:Ga0077804_131:1:64909	32	31	74	I-F	Meta	Bacteria;Proteobacteria;Gammaproteobacteria;Pseudomonadales;Moraxellaceae;Acinetobacter;Acinetobacter baumannii
Ga0122762_10003784_Ga0122762_100037	3300011240	Sp_Ga0122762_10003784_Ga0122762_100037	2636415631:Ga0077805_151:1:27547	32	31	75	I-F	Meta	Bacteria;Proteobacteria;Gammaproteobacteria;Pseudomonadales;Moraxellaceae;Acinetobacter;Acinetobacter baumannii
Ga0122762_10003784_Ga0122762_100037	3300011240	Sp_Ga0122762_10003784_Ga0122762_100037	2645727937:Ga0098199_11:1:1077464	32	31	49	I-F	Meta	Bacteria;Proteobacteria;Gammaproteobacteria;Pseudomonadales;Moraxellaceae;Acinetobacter;Acinetobacter baumannii
Ga0122762_10003784_Ga0122762_100037	3300011240	Sp_Ga0122762_10003784_Ga0122762_100037	2648501263:Ga0077801_104:1:116281	32	31	52	I-F	Meta	Bacteria;Proteobacteria;Gammaproteobacteria;Pseudomonadales;Moraxellaceae;Acinetobacter;Acinetobacter baumannii
Ga0122762_10003784_Ga0122762_100037	3300011240	Sp_Ga0122762_10003784_Ga0122762_100037	2651869732:Ga0100930_11:1:1112130	32	31	51	I-F	Meta	Bacteria;Proteobacteria;Gammaproteobacteria;Pseudomonadales;Moraxellaceae;Acinetobacter;Acinetobacter baumannii
Ga0122762_10003784_Ga0122762_100037	3300011240	Sp_Ga0122762_10003784_Ga0122762_100037	2654588009:Ga0111322_12:1:1077464	32	31	49	I-F	Meta	Bacteria;Proteobacteria;Gammaproteobacteria;Pseudomonadales;Moraxellaceae;Acinetobacter;Acinetobacter baumannii
Ga0122762_10003784_Ga0122762_100037	3300011240	Sp_Ga0122762_10003784_Ga0122762_100037	2657245099:Ga0113429_1002:1:13490	32	31	75	I-F	Meta	Bacteria;Proteobacteria;Gammaproteobacteria;Pseudomonadales;Moraxellaceae;Acinetobacter;Acinetobacter baumannii
Ga0122762_10003784_Ga0122762_100037	3300011240	Sp_Ga0122762_10003784_Ga0122762_100037	2660238725:Ga0109106_113:1:814	32	31	61	I-F	Meta	Bacteria;Proteobacteria;Gammaproteobacteria;Pseudomonadales;Moraxellaceae;Acinetobacter;Acinetobacter ursingii
Ga0122762_10003784_Ga0122762_100037	3300011240	Sp_Ga0122762_10003784_Ga0122762_100037	2663763070:Ga0113427_1003:1:13490	32	31	75	I-F	Meta	Bacteria;Proteobacteria;Gammaproteobacteria;Pseudomonadales;Moraxellaceae;Acinetobacter;Acinetobacter baumannii
Ga0122762_10003784_Ga0122762_100037	3300011240	Sp_Ga0122762_10003784_Ga0122762_100037	2667527586:Ga0113425_1004:1:167117	32	31	75	I-F	Meta	Bacteria;Proteobacteria;Gammaproteobacteria;Pseudomonadales;Moraxellaceae;Acinetobacter;Acinetobacter baumannii
Ga0122762_10003784_Ga0122762_100037	3300011240	Sp_Ga0122762_10003784_Ga0122762_100037	2667528064:Ga0113428_1002:1:13490	32	31	75	I-F	Meta	Bacteria;Proteobacteria;Gammaproteobacteria;Pseudomonadales;Moraxellaceae;Acinetobacter;Acinetobacter baumannii
Ga0122762_10003784_Ga0122762_100037	3300011240	Sp_Ga0122762_10003784_Ga0122762_100037	2671180877:Ga0113426_1004:1:13491	32	31	75	I-F	Meta	Bacteria;Proteobacteria;Gammaproteobacteria;Pseudomonadales;Moraxellaceae;Acinetobacter;Acinetobacter baumannii
Ga0122762_10003784_Ga0122762_100037	3300011240	Sp_Ga0122762_10003784_Ga0122762_100037	2675903241:Ga0129107_101:1:234424	32	31	55	I-F	Meta	Bacteria;Proteobacteria;Gammaproteobacteria;Pseudomonadales;Moraxellaceae;Acinetobacter;Acinetobacter baumannii
Ga0122762_10003784_Ga0122762_100037	3300011240	Sp_Ga0122762_10003784_Ga0122762_100037	2675903636:Ga0126720_1038:1:116221	32	31	51	I-F	Meta	Bacteria;Proteobacteria;Gammaproteobacteria;Pseudomonadales;Moraxellaceae;Acinetobacter;Acinetobacter baumannii
Ga0122762_10003784_Ga0122762_100037	3300011240	Sp_Ga0122762_10003784_Ga0122762_100037	2681813427:Ga0126171_104:1:128827	32	31	52	I-F	Meta	Bacteria;Proteobacteria;Gammaproteobacteria;Pseudomonadales;Moraxellaceae;Acinetobacter;Acinetobacter baumannii
Ga0122762_10003784_Ga0122762_100037	3300011240	Sp_Ga0122762_10003784_Ga0122762_100037	2681813428:Ga0126172_107:1:235640	32	31	51	I-F	Meta	Bacteria;Proteobacteria;Gammaproteobacteria;Pseudomonadales;Moraxellaceae;Acinetobacter;Acinetobacter baumannii
Ga0122762_10003784_Ga0122762_100037	3300011240	Sp_Ga0122762_10003784_Ga0122762_100037	2687453191:Ga0133477_11:1:2914932	32	31	80	I-F	Meta	Bacteria;Proteobacteria;Gammaproteobacteria;Pseudomonadales;Moraxellaceae;Acinetobacter;Acinetobacter baumannii
Ga0122762_10003784_Ga0122762_100037	3300011240	Sp_Ga0122762_10003784_Ga0122762_100037	2693429654:Ga0113392_10613:1:8805	32	31	51	I-F	Meta	Bacteria;Proteobacteria;Gammaproteobacteria;Pseudomonadales;Moraxellaceae;Acinetobacter;Acinetobacter baumannii
Ga0122762_10003784_Ga0122762_100037	3300011240	Sp_Ga0122762_10003784_Ga0122762_100037	2711768155:Ga0124484_105:1:233967	32	31	51	I-F	Meta	Bacteria;Proteobacteria;Gammaproteobacteria;Pseudomonadales;Moraxellaceae;Acinetobacter;Acinetobacter baumannii
Ga0122762_10003784_Ga0122762_100037	3300011240	Sp_Ga0122762_10003784_Ga0122762_100037	2713896927:Ga0125342_1017:1:13490	32	31	75	I-F	Meta	Bacteria;Proteobacteria;Gammaproteobacteria;Pseudomonadales;Moraxellaceae;Acinetobacter;Acinetobacter baumannii
Ga0122762_10003784_Ga0122762_100037	3300011240	Sp_Ga0122762_10003784_Ga0122762_100037	2713896987:Ga0125428_167:1:180252	32	31	53	I-F	Meta	Bacteria;Proteobacteria;Gammaproteobacteria;Pseudomonadales;Moraxellaceae;Acinetobacter;Acinetobacter baumannii
Ga0122762_10003784_Ga0122762_100037	3300011240	Sp_Ga0122762_10003784_Ga0122762_100037	2713896988:Ga0125429_1089:1:3921	32	31	55	I-F	Meta	Bacteria;Proteobacteria;Gammaproteobacteria;Pseudomonadales;Moraxellaceae;Acinetobacter;Acinetobacter baumannii
Ga0122762_10003784_Ga0122762_100037	3300011240	Sp_Ga0122762_10003784_Ga0122762_100037	2713896989:Ga0125430_1015:1:41014	32	31	55	I-F	Meta	Bacteria;Proteobacteria;Gammaproteobacteria;Pseudomonadales;Moraxellaceae;Acinetobacter;Acinetobacter baumannii
Ga0122762_10003784_Ga0122762_100037	3300011240	Sp_Ga0122762_10003784_Ga0122762_100037	2713896990:Ga0125431_1042:1:52267	32	31	55	I-F	Meta	Bacteria;Proteobacteria;Gammaproteobacteria;Pseudomonadales;Moraxellaceae;Acinetobacter;Acinetobacter baumannii
Ga0122762_10003784_Ga0122762_100037	3300011240	Sp_Ga0122762_10003784_Ga0122762_100037	2713896991:Ga0125432_1019:1:172615	32	31	55	I-F	Meta	Bacteria;Proteobacteria;Gammaproteobacteria;Pseudomonadales;Moraxellaceae;Acinetobacter;Acinetobacter baumannii
Ga0122762_10003784_Ga0122762_100037	3300011240	Sp_Ga0122762_10003784_Ga0122762_100037	2724679143:Ga0126151_113:1:53245	32	31	50	I-F	Meta	Bacteria;Proteobacteria;Gammaproteobacteria;Pseudomonadales;Moraxellaceae;Acinetobacter;Acinetobacter baumannii
Ga0122762_10003784_Ga0122762_100037	3300011240	Sp_Ga0122762_10003784_Ga0122762_100037	2724679148:Ga0126156_101:1:97319	32	31	51	I-F	Meta	Bacteria;Proteobacteria;Gammaproteobacteria;Pseudomonadales;Moraxellaceae;Acinetobacter;Acinetobacter baumannii
Ga0122762_10003784_Ga0122762_100037	3300011240	Sp_Ga0122762_10003784_Ga0122762_100037	2724679153:Ga0126161_106:1:234340	32	31	51	I-F	Meta	Bacteria;Proteobacteria;Gammaproteobacteria;Pseudomonadales;Moraxellaceae;Acinetobacter;Acinetobacter baumannii
Ga0122762_10003784_Ga0122762_100037	3300011240	Sp_Ga0122762_10003784_Ga0122762_100037	2724679155:Ga0126163_111:1:166057	32	31	51	I-F	Meta	Bacteria;Proteobacteria;Gammaproteobacteria;Pseudomonadales;Moraxellaceae;Acinetobacter;Acinetobacter baumannii
Ga0122762_10003784_Ga0122762_100037	3300011240	Sp_Ga0122762_10003784_Ga0122762_100037	2724679161:Ga0126169_114:1:197140	32	31	51	I-F	Meta	Bacteria;Proteobacteria;Gammaproteobacteria;Pseudomonadales;Moraxellaceae;Acinetobacter;Acinetobacter baumannii
Ga0122762_10003784_Ga0122762_100037	3300011240	Sp_Ga0122762_10003784_Ga0122762_100037	2724679433:Ga0126705_137:1:193720	32	31	53	I-F	Meta	Bacteria;Proteobacteria;Gammaproteobacteria;Pseudomonadales;Moraxellaceae;Acinetobacter;Acinetobacter baumannii
Ga0122762_10003784_Ga0122762_100037	3300011240	Sp_Ga0122762_10003784_Ga0122762_100037	2724679434:Ga0126706_155:1:193722	32	31	53	I-F	Meta	Bacteria;Proteobacteria;Gammaproteobacteria;Pseudomonadales;Moraxellaceae;Acinetobacter;Acinetobacter baumannii
Ga0122762_10003784_Ga0122762_100037	3300011240	Sp_Ga0122762_10003784_Ga0122762_100037	2724679435:Ga0126707_184:1:184257	32	31	52	I-F	Meta	Bacteria;Proteobacteria;Gammaproteobacteria;Pseudomonadales;Moraxellaceae;Acinetobacter;Acinetobacter baumannii
Ga0122762_10003784_Ga0122762_100037	3300011240	Sp_Ga0122762_10003784_Ga0122762_100037	2724679436:Ga0126708_130:1:180248	32	31	53	I-F	Meta	Bacteria;Proteobacteria;Gammaproteobacteria;Pseudomonadales;Moraxellaceae;Acinetobacter;Acinetobacter baumannii
Ga0122762_10003784_Ga0122762_100037	3300011240	Sp_Ga0122762_10003784_Ga0122762_100037	2724679437:Ga0126709_133:1:193702	32	31	53	I-F	Meta	Bacteria;Proteobacteria;Gammaproteobacteria;Pseudomonadales;Moraxellaceae;Acinetobacter;Acinetobacter baumannii
Ga0122762_10003784_Ga0122762_100037	3300011240	Sp_Ga0122762_10003784_Ga0122762_100037	2724679438:Ga0126710_126:1:193699	32	31	53	I-F	Meta	Bacteria;Proteobacteria;Gammaproteobacteria;Pseudomonadales;Moraxellaceae;Acinetobacter;Acinetobacter baumannii
Ga0122762_10003784_Ga0122762_100037	3300011240	Sp_Ga0122762_10003784_Ga0122762_100037	2724679439:Ga0126711_135:1:132630	32	31	55	I-F	Meta	Bacteria;Proteobacteria;Gammaproteobacteria;Pseudomonadales;Moraxellaceae;Acinetobacter;Acinetobacter baumannii
Ga0122762_10003784_Ga0122762_100037	3300011240	Sp_Ga0122762_10003784_Ga0122762_100037	2724679440:Ga0126712_1029:1:193562	32	31	51	I-F	Meta	Bacteria;Proteobacteria;Gammaproteobacteria;Pseudomonadales;Moraxellaceae;Acinetobacter;Acinetobacter baumannii
Ga0122762_10003784_Ga0122762_100037	3300011240	Sp_Ga0122762_10003784_Ga0122762_100037	2724679441:Ga0126713_167:1:193822	32	31	55	I-F	Meta	Bacteria;Proteobacteria;Gammaproteobacteria;Pseudomonadales;Moraxellaceae;Acinetobacter;Acinetobacter baumannii
Ga0122762_10003784_Ga0122762_100037	3300011240	Sp_Ga0122762_10003784_Ga0122762_100037	2724679442:Ga0126714_122:1:131126	32	31	60	I-F	Meta	Bacteria;Proteobacteria;Gammaproteobacteria;Pseudomonadales;Moraxellaceae;Acinetobacter;Acinetobacter baumannii
Ga0122762_10003784_Ga0122762_100037	3300011240	Sp_Ga0122762_10003784_Ga0122762_100037	2724679443:Ga0126715_1014:1:113418	32	31	51	I-F	Meta	Bacteria;Proteobacteria;Gammaproteobacteria;Pseudomonadales;Moraxellaceae;Acinetobacter;Acinetobacter baumannii
Ga0122762_10003784_Ga0122762_100037	3300011240	Sp_Ga0122762_10003784_Ga0122762_100037	2724679444:Ga0126716_147:1:180228	32	31	53	I-F	Meta	Bacteria;Proteobacteria;Gammaproteobacteria;Pseudomonadales;Moraxellaceae;Acinetobacter;Acinetobacter baumannii
Ga0122762_10003784_Ga0122762_100037	3300011240	Sp_Ga0122762_10003784_Ga0122762_100037	2724679445:Ga0126717_1068:1:171690	32	31	51	I-F	Meta	Bacteria;Proteobacteria;Gammaproteobacteria;Pseudomonadales;Moraxellaceae;Acinetobacter;Acinetobacter baumannii
Ga0122762_10003784_Ga0122762_100037	3300011240	Sp_Ga0122762_10003784_Ga0122762_100037	2724679446:Ga0126718_1092:1:193526	32	31	51	I-F	Meta	Bacteria;Proteobacteria;Gammaproteobacteria;Pseudomonadales;Moraxellaceae;Acinetobacter;Acinetobacter baumannii
Ga0122762_10003784_Ga0122762_100037	3300011240	Sp_Ga0122762_10003784_Ga0122762_100037	2724679447:Ga0126719_1076:1:167211	32	31	52	I-F	Meta	Bacteria;Proteobacteria;Gammaproteobacteria;Pseudomonadales;Moraxellaceae;Acinetobacter;Acinetobacter baumannii
Ga0122762_10003784_Ga0122762_100037	3300011240	Sp_Ga0122762_10003784_Ga0122762_100037	2724679448:Ga0126721_125:1:193705	32	31	53	I-F	Meta	Bacteria;Proteobacteria;Gammaproteobacteria;Pseudomonadales;Moraxellaceae;Acinetobacter;Acinetobacter baumannii
Ga0122762_10003784_Ga0122762_100037	3300011240	Sp_Ga0122762_10003784_Ga0122762_100037	2724679449:Ga0126722_1068:1:171690	32	31	51	I-F	Meta	Bacteria;Proteobacteria;Gammaproteobacteria;Pseudomonadales;Moraxellaceae;Acinetobacter;Acinetobacter baumannii
Ga0122762_10003784_Ga0122762_100037	3300011240	Sp_Ga0122762_10003784_Ga0122762_100037	2724679450:Ga0126723_1109:1:190759	32	31	51	I-F	Meta	Bacteria;Proteobacteria;Gammaproteobacteria;Pseudomonadales;Moraxellaceae;Acinetobacter;Acinetobacter baumannii
Ga0122762_10003784_Ga0122762_100037	3300011240	Sp_Ga0122762_10003784_Ga0122762_100037	2724679451:Ga0126724_11870:1:10228	32	31	51	I-F	Meta	Bacteria;Proteobacteria;Gammaproteobacteria;Pseudomonadales;Moraxellaceae;Acinetobacter;Acinetobacter baumannii
Ga0122762_10003784_Ga0122762_100037	3300011240	Sp_Ga0122762_10003784_Ga0122762_100037	2724679452:Ga0126728_1037:1:172671	32	31	55	I-F	Meta	Bacteria;Proteobacteria;Gammaproteobacteria;Pseudomonadales;Moraxellaceae;Acinetobacter;Acinetobacter baumannii
Ga0122762_10003784_Ga0122762_100037	3300011240	Sp_Ga0122762_10003784_Ga0122762_100037	2724679453:Ga0126729_1047:1:29744	32	31	55	I-F	Meta	Bacteria;Proteobacteria;Gammaproteobacteria;Pseudomonadales;Moraxellaceae;Acinetobacter;Acinetobacter baumannii
Ga0122762_10003784_Ga0122762_100037	3300011240	Sp_Ga0122762_10003784_Ga0122762_100037	641522602:NC_010410:1:1068258	32	31	58	I-F	Meta	Bacteria;Proteobacteria;Gammaproteobacteria;Pseudomonadales;Moraxellaceae;Acinetobacter;Acinetobacter baumannii
Ga0122762_10003784_Ga0122762_100037	3300011240	Sp_Ga0122762_10003784_Ga0122762_100037	643348502:NC_011586:1:2989482	32	31	51	I-F	Meta	Bacteria;Proteobacteria;Gammaproteobacteria;Pseudomonadales;Moraxellaceae;Acinetobacter;Acinetobacter baumannii
Ga0122762_10009914_Ga0122762_100099	3300011240	Sp_Ga0122762_10009914_Ga0122762_100099	2541047503:AMVM01000001:1:394122	34	33	40	I-C	Meta	Bacteria;Proteobacteria;Gammaproteobacteria;Pseudomonadales;Pseudomonadaceae;Pseudomonas;Pseudomonas stutzeri
Ga0122762_10009914_Ga0122762_100099	3300011240	Sp_Ga0122762_10009914_Ga0122762_100099	2541047503:AMVM01000001:1:396180	35	35	40	I-C	Meta	Bacteria;Proteobacteria;Gammaproteobacteria;Pseudomonadales;Pseudomonadaceae;Pseudomonas;Pseudomonas stutzeri
Ga0122762_10009914_Ga0122762_100099	3300011240	Sp_Ga0122762_10009914_Ga0122762_100099	2602042028:Ga0056079_106:3:361103	32	32	12	I-E	Meta	Bacteria;Proteobacteria;Gammaproteobacteria;Pseudomonadales;Pseudomonadaceae;Pseudomonas;Pseudomonas balearica
Ga0122762_10009914_Ga0122762_100099	3300011240	Sp_Ga0122762_10009914_Ga0122762_100099	2648501814:Ga0077959_11:2:3798284	32	32	68	I-E	Meta	Bacteria;Proteobacteria;Gammaproteobacteria;Pseudomonadales;Pseudomonadaceae;Pseudomonas;Pseudomonas balearica
Ga0122762_10009914_Ga0122762_100099	3300011240	Sp_Ga0122762_10009914_Ga0122762_100099	640427133:NC_009434:1:4057189	35	35	42	I-C	Meta	Bacteria;Proteobacteria;Gammaproteobacteria;Pseudomonadales;Pseudomonadaceae;Pseudomonas;Pseudomonas stutzeri
Ga0122762_10009914_Ga0122762_100099	3300011240	Sp_Ga0122762_10009914_Ga0122762_100099	640427133:NC_009434:1:4059315	34	33	42	I-C	Meta	Bacteria;Proteobacteria;Gammaproteobacteria;Pseudomonadales;Pseudomonadaceae;Pseudomonas;Pseudomonas stutzeri
Ga0122762_1011491_Ga0122762_101149	3300011240	Sp_Ga0122762_1011491_Ga0122762_101149	2551306282:B748DRAFT_AMHH01000100_1.100:1:3603	32	31	66	I-F	Meta	Bacteria;Proteobacteria;Gammaproteobacteria;Pseudomonadales;Moraxellaceae;Acinetobacter;Acinetobacter baumannii
Ga0122762_1011491_Ga0122762_101149	3300011240	Sp_Ga0122762_1011491_Ga0122762_101149	2551306345:B798DRAFT_AMJF01000103_1.103:1:26893	32	31	161	I-F	Meta	Bacteria;Proteobacteria;Gammaproteobacteria;Pseudomonadales;Moraxellaceae;Acinetobacter;Acinetobacter junii
Ga0122762_1011491_Ga0122762_101149	3300011240	Sp_Ga0122762_1011491_Ga0122762_101149	2654587683:Ga0077196_1071:1:11251	32	32	24	I-F	Meta	Bacteria;Proteobacteria;Gammaproteobacteria;Pseudomonadales;Moraxellaceae;Acinetobacter;Acinetobacter indicus
Ga0122762_1011491_Ga0122762_101149	3300011240	Sp_Ga0122762_1011491_Ga0122762_101149	2700989280:Ga0109086_1011:1:26846	32	31	161	I-F	Meta	Bacteria;Proteobacteria;Gammaproteobacteria;Pseudomonadales;Moraxellaceae;Acinetobacter;Acinetobacter junii
Ga0122762_1011491_Ga0122762_101149	3300011240	Sp_Ga0122762_1011491_Ga0122762_101149	646206270:NZ_GG705058:2:195645	32	32	63	I-F	Meta	Bacteria;Proteobacteria;Gammaproteobacteria;Pseudomonadales;Moraxellaceae;Acinetobacter;Acinetobacter lwoffii
Ga0122762_1011676_Ga0122762_101167	3300011240	Sp_Ga0122762_1011676_Ga0122762_101167	2579778864:JEXH01000064:1:6026	32	32	9	I-F	Meta	Bacteria;Proteobacteria;Gammaproteobacteria;Pseudomonadales;Moraxellaceae;Acinetobacter;Acinetobacter sp. 869535
Ga0122762_1011676_Ga0122762_101167	3300011240	Sp_Ga0122762_1011676_Ga0122762_101167	2579778864:JEXH01000064:1:6086	32	32	9	I-F	Meta	Bacteria;Proteobacteria;Gammaproteobacteria;Pseudomonadales;Moraxellaceae;Acinetobacter;Acinetobacter sp. 869535
Ga0122763_1002578_Ga0122763_100257	3300011153	Sp_Ga0122763_1002578_Ga0122763_100257	2531839506:BAGY01000054:1:12776	32	32	58	I-F	Meta	Bacteria;Proteobacteria;Gammaproteobacteria;Pseudomonadales;Moraxellaceae;Acinetobacter;Acinetobacter radioresistens
Ga0122763_1002578_Ga0122763_100257	3300011153	Sp_Ga0122763_1002578_Ga0122763_100257	2565956988:JEWW01000012:1:57192	32	32	66	I-F	Meta	Bacteria;Proteobacteria;Gammaproteobacteria;Pseudomonadales;Moraxellaceae;Acinetobacter;Acinetobacter sp. 230853
Ga0122763_1002578_Ga0122763_100257	3300011153	Sp_Ga0122763_1002578_Ga0122763_100257	2565956988:JEWW01000012:1:59172	32	32	66	I-F	Meta	Bacteria;Proteobacteria;Gammaproteobacteria;Pseudomonadales;Moraxellaceae;Acinetobacter;Acinetobacter sp. 230853
Ga0122763_1002578_Ga0122763_100257	3300011153	Sp_Ga0122763_1002578_Ga0122763_100257	2571042818:JEXO01000023:1:11199	32	32	32	I-F	Meta	Bacteria;Proteobacteria;Gammaproteobacteria;Pseudomonadales;Moraxellaceae;Acinetobacter;Acinetobacter sp. 983759
Ga0122763_1002578_Ga0122763_100257	3300011153	Sp_Ga0122763_1002578_Ga0122763_100257	2579778864:JEXH01000064:2:11923	32	31	39	I-F	Meta	Bacteria;Proteobacteria;Gammaproteobacteria;Pseudomonadales;Moraxellaceae;Acinetobacter;Acinetobacter sp. 869535
Ga0122763_1002578_Ga0122763_100257	3300011153	Sp_Ga0122763_1002578_Ga0122763_100257	2582580813:JMNM01000013:1:73243	32	32	72	I-F	Meta	Bacteria;Proteobacteria;Gammaproteobacteria;Pseudomonadales;Moraxellaceae;Acinetobacter;Acinetobacter sp. 263903-1
Ga0122763_1002578_Ga0122763_100257	3300011153	Sp_Ga0122763_1002578_Ga0122763_100257	2582580813:JMNM01000013:1:75463	32	32	72	I-F	Meta	Bacteria;Proteobacteria;Gammaproteobacteria;Pseudomonadales;Moraxellaceae;Acinetobacter;Acinetobacter sp. 263903-1
Ga0122764_10048613_Ga0122764_100486	3300011163	Sp_Ga0122764_10048613_Ga0122764_100486	2546826722:PdaDRAFT_NODE_3_len_322716_cov_54_049770.3:1:243463	34	34	41	I-C	Meta	Bacteria;Proteobacteria;Gammaproteobacteria;Pseudomonadales;Pseudomonadaceae;Pseudomonas;Pseudomonas sp. PDA
Ga0122764_10048613_Ga0122764_100486	3300011163	Sp_Ga0122764_10048613_Ga0122764_100486	2602042028:Ga0056079_106:3:361103	32	32	12	I-E	Meta	Bacteria;Proteobacteria;Gammaproteobacteria;Pseudomonadales;Pseudomonadaceae;Pseudomonas;Pseudomonas balearica
Ga0122764_10048613_Ga0122764_100486	3300011163	Sp_Ga0122764_10048613_Ga0122764_100486	2648501814:Ga0077959_11:2:3798284	32	32	68	I-E	Meta	Bacteria;Proteobacteria;Gammaproteobacteria;Pseudomonadales;Pseudomonadaceae;Pseudomonas;Pseudomonas balearica
Ga0122765_1003538_Ga0122765_100353	3300011155	Sp_Ga0122765_1003538_Ga0122765_100353	2728369099:Ga0127186_1136:1:634	35	35	5	I-C	Meta	Bacteria;Firmicutes;Bacilli;Bacillales;Bacillaceae;Bacillus;Bacillus cereus
Ga0122767_100002429_Ga0122767_100002	3300011224	Sp_Ga0122767_100002429_Ga0122767_100002	2546826722:PdaDRAFT_NODE_3_len_322716_cov_54_049770.3:1:243860	36	35	41	I-C	Meta	Bacteria;Proteobacteria;Gammaproteobacteria;Pseudomonadales;Pseudomonadaceae;Pseudomonas;Pseudomonas sp. PDA
Ga0122767_100002429_Ga0122767_100002	3300011224	Sp_Ga0122767_100002429_Ga0122767_100002	2600254970:Ga0057553_132:1:158868	32	32	66	I-E	Meta	Bacteria;Proteobacteria;Gammaproteobacteria;Pseudomonadales;Pseudomonadaceae;Pseudomonas;Pseudomonas sp. 1-7
Ga0122767_100002429_Ga0122767_100002	3300011224	Sp_Ga0122767_100002429_Ga0122767_100002	2708743121:Ga0155173_1106:1:24720	36	35	40	I-C	Meta	Bacteria;Proteobacteria;Gammaproteobacteria;Pseudomonadales;unclassified;unclassified;Pseudomonadales bacterium RIFCSPHIGHO2_01_FULL_64_12
Ga0122769_10090810_Ga0122769_100908	3300011229	Sp_Ga0122769_10090810_Ga0122769_100908	2546826722:PdaDRAFT_NODE_3_len_322716_cov_54_049770.3:1:243860	36	36	41	I-C	Meta	Bacteria;Proteobacteria;Gammaproteobacteria;Pseudomonadales;Pseudomonadaceae;Pseudomonas;Pseudomonas sp. PDA
Ga0122769_10090810_Ga0122769_100908	3300011229	Sp_Ga0122769_10090810_Ga0122769_100908	2546826722:PdaDRAFT_NODE_3_len_322716_cov_54_049770.3:1:245390	35	35	41	I-C	Meta	Bacteria;Proteobacteria;Gammaproteobacteria;Pseudomonadales;Pseudomonadaceae;Pseudomonas;Pseudomonas sp. PDA
Ga0122769_10090810_Ga0122769_100908	3300011229	Sp_Ga0122769_10090810_Ga0122769_100908	2708743121:Ga0155173_1106:1:24720	36	36	40	I-C	Meta	Bacteria;Proteobacteria;Gammaproteobacteria;Pseudomonadales;unclassified;unclassified;Pseudomonadales bacterium RIFCSPHIGHO2_01_FULL_64_12
Ga0122769_10090810_Ga0122769_100908	3300011229	Sp_Ga0122769_10090810_Ga0122769_100908	2708743121:Ga0155173_1106:1:26183	35	35	40	I-C	Meta	Bacteria;Proteobacteria;Gammaproteobacteria;Pseudomonadales;unclassified;unclassified;Pseudomonadales bacterium RIFCSPHIGHO2_01_FULL_64_12
Ga0122782_100004245_Ga0122782_100004	3300011243	Sp_2582213873_RBRAMIDRAFT_BAUN01000035_1.35	2534681678:AKZH01000075:1:37784	32	32	16	I-F	Meta	Bacteria;Proteobacteria;Gammaproteobacteria;Pseudomonadales;Pseudomonadaceae;Pseudomonas;Pseudomonas aeruginosa
Ga0122782_100004245_Ga0122782_100004	3300011243	Sp_2582213873_RBRAMIDRAFT_BAUN01000035_1.35	2534681678:AKZH01000075:1:38024	32	32	16	I-F	Meta	Bacteria;Proteobacteria;Gammaproteobacteria;Pseudomonadales;Pseudomonadaceae;Pseudomonas;Pseudomonas aeruginosa
Ga0122782_100004245_Ga0122782_100004	3300011243	Sp_2582213873_RBRAMIDRAFT_BAUN01000035_1.35	2534681678:AKZH01000075:2:47515	32	32	6	I-F	Meta	Bacteria;Proteobacteria;Gammaproteobacteria;Pseudomonadales;Pseudomonadaceae;Pseudomonas;Pseudomonas aeruginosa
Ga0122782_100004245_Ga0122782_100004	3300011243	Sp_2582213873_RBRAMIDRAFT_BAUN01000035_1.35	2547132313:AES1RDRAFT_AFNF01000091_1.925:1:9502	32	31	18	I-E	Meta	Bacteria;Proteobacteria;Gammaproteobacteria;Pseudomonadales;Pseudomonadaceae;Pseudomonas;Pseudomonas aeruginosa
Ga0122782_100004245_Ga0122782_100004	3300011243	Sp_2582213873_RBRAMIDRAFT_BAUN01000035_1.35	2558309079:CP006931:5:3045255	33	33	3	I-F	Meta	Bacteria;Proteobacteria;Gammaproteobacteria;Pseudomonadales;Pseudomonadaceae;Pseudomonas;Pseudomonas aeruginosa
Ga0122782_100004245_Ga0122782_100004	3300011243	Sp_2582213873_RBRAMIDRAFT_BAUN01000035_1.35	2558860267:CP007147:3:4417524	32	32	10	I-F	Meta	Bacteria;Proteobacteria;Gammaproteobacteria;Pseudomonadales;Pseudomonadaceae;Pseudomonas;Pseudomonas aeruginosa
Ga0122782_100004245_Ga0122782_100004	3300011243	Sp_2582213873_RBRAMIDRAFT_BAUN01000035_1.35	2568526011:BO75DRAFT_scaffold00060.60:2:9278	32	32	12	I-F	Meta	Bacteria;Proteobacteria;Gammaproteobacteria;Pseudomonadales;Pseudomonadaceae;Pseudomonas;Pseudomonas aeruginosa
Ga0122782_100004245_Ga0122782_100004	3300011243	Sp_2582213873_RBRAMIDRAFT_BAUN01000035_1.35	2568526560:AXOU01000006:1:1063332	32	31	19	I-F	Meta	Bacteria;Proteobacteria;Gammaproteobacteria;Pseudomonadales;Pseudomonadaceae;Pseudomonas;Pseudomonas aeruginosa
Ga0122782_100004245_Ga0122782_100004	3300011243	Sp_2582213873_RBRAMIDRAFT_BAUN01000035_1.35	2568526560:AXOU01000006:2:1073363	32	32	10	I-F	Meta	Bacteria;Proteobacteria;Gammaproteobacteria;Pseudomonadales;Pseudomonadaceae;Pseudomonas;Pseudomonas aeruginosa
Ga0122782_100004245_Ga0122782_100004	3300011243	Sp_2582213873_RBRAMIDRAFT_BAUN01000035_1.35	2568526708:AXQF01000003:1:55266	32	31	19	I-F	Meta	Bacteria;Proteobacteria;Gammaproteobacteria;Pseudomonadales;Pseudomonadaceae;Pseudomonas;Pseudomonas aeruginosa
Ga0122782_100004245_Ga0122782_100004	3300011243	Sp_2582213873_RBRAMIDRAFT_BAUN01000035_1.35	2568526708:AXQF01000003:2:65297	32	32	10	I-F	Meta	Bacteria;Proteobacteria;Gammaproteobacteria;Pseudomonadales;Pseudomonadaceae;Pseudomonas;Pseudomonas aeruginosa
Ga0122782_100004245_Ga0122782_100004	3300011243	Sp_2582213873_RBRAMIDRAFT_BAUN01000035_1.35	2571042380:AXPA01000010:2:66052	32	32	11	I-F	Meta	Bacteria;Proteobacteria;Gammaproteobacteria;Pseudomonadales;Pseudomonadaceae;Pseudomonas;Pseudomonas aeruginosa
Ga0122782_100004245_Ga0122782_100004	3300011243	Sp_2582213873_RBRAMIDRAFT_BAUN01000035_1.35	2571042380:AXPA01000010:2:66172	32	32	11	I-F	Meta	Bacteria;Proteobacteria;Gammaproteobacteria;Pseudomonadales;Pseudomonadaceae;Pseudomonas;Pseudomonas aeruginosa
Ga0122782_100004245_Ga0122782_100004	3300011243	Sp_2582213873_RBRAMIDRAFT_BAUN01000035_1.35	2571042380:AXPA01000010:2:66352	32	31	11	I-F	Meta	Bacteria;Proteobacteria;Gammaproteobacteria;Pseudomonadales;Pseudomonadaceae;Pseudomonas;Pseudomonas aeruginosa
Ga0122782_100004245_Ga0122782_100004	3300011243	Sp_2582213873_RBRAMIDRAFT_BAUN01000035_1.35	2571042380:AXPA01000010:2:66412	32	32	11	I-F	Meta	Bacteria;Proteobacteria;Gammaproteobacteria;Pseudomonadales;Pseudomonadaceae;Pseudomonas;Pseudomonas aeruginosa
Ga0122782_100004245_Ga0122782_100004	3300011243	Sp_2582213873_RBRAMIDRAFT_BAUN01000035_1.35	2571042514:AXPL01000018:2:85427	32	31	19	I-F	Meta	Bacteria;Proteobacteria;Gammaproteobacteria;Pseudomonadales;Pseudomonadaceae;Pseudomonas;Pseudomonas aeruginosa
Ga0122782_100004245_Ga0122782_100004	3300011243	Sp_2582213873_RBRAMIDRAFT_BAUN01000035_1.35	2571042676:AW01DRAFT_JBTQ01000064_1.64:1:36	32	31	4	I-F	Meta	Bacteria;Proteobacteria;Gammaproteobacteria;Pseudomonadales;Pseudomonadaceae;Pseudomonas;Pseudomonas aeruginosa
Ga0122782_100004245_Ga0122782_100004	3300011243	Sp_2582213873_RBRAMIDRAFT_BAUN01000035_1.35	2571042745:AXRL01000004:2:1155486	32	32	16	I-F	Meta	Bacteria;Proteobacteria;Gammaproteobacteria;Pseudomonadales;Pseudomonadaceae;Pseudomonas;Pseudomonas aeruginosa
Ga0122782_100004245_Ga0122782_100004	3300011243	Sp_2582213873_RBRAMIDRAFT_BAUN01000035_1.35	2574179988:AXRR01000006:1:59893	32	32	16	I-F	Meta	Bacteria;Proteobacteria;Gammaproteobacteria;Pseudomonadales;Pseudomonadaceae;Pseudomonas;Pseudomonas aeruginosa
Ga0122782_100004245_Ga0122782_100004	3300011243	Sp_2582213873_RBRAMIDRAFT_BAUN01000035_1.35	2574179988:AXRR01000006:1:60133	32	32	16	I-F	Meta	Bacteria;Proteobacteria;Gammaproteobacteria;Pseudomonadales;Pseudomonadaceae;Pseudomonas;Pseudomonas aeruginosa
Ga0122782_100004245_Ga0122782_100004	3300011243	Sp_2582213873_RBRAMIDRAFT_BAUN01000035_1.35	2574179988:AXRR01000006:2:69624	32	32	6	I-F	Meta	Bacteria;Proteobacteria;Gammaproteobacteria;Pseudomonadales;Pseudomonadaceae;Pseudomonas;Pseudomonas aeruginosa
Ga0122782_100004245_Ga0122782_100004	3300011243	Sp_2582213873_RBRAMIDRAFT_BAUN01000035_1.35	2574180050:AXQE01000007:2:1349274	32	32	10	I-F	Meta	Bacteria;Proteobacteria;Gammaproteobacteria;Pseudomonadales;Pseudomonadaceae;Pseudomonas;Pseudomonas aeruginosa
Ga0122782_100004245_Ga0122782_100004	3300011243	Sp_2582213873_RBRAMIDRAFT_BAUN01000035_1.35	2574180126:JIEC01000040:2:48226	32	32	10	I-F	Meta	Bacteria;Proteobacteria;Gammaproteobacteria;Pseudomonadales;Pseudomonadaceae;Pseudomonas;Pseudomonas aeruginosa
Ga0122782_100004245_Ga0122782_100004	3300011243	Sp_2582213873_RBRAMIDRAFT_BAUN01000035_1.35	2576861056:JIEE01000027:1:53053	32	31	10	I-F	Meta	Bacteria;Proteobacteria;Gammaproteobacteria;Pseudomonadales;Pseudomonadaceae;Pseudomonas;Pseudomonas aeruginosa
Ga0122782_100004245_Ga0122782_100004	3300011243	Sp_2582213873_RBRAMIDRAFT_BAUN01000035_1.35	2576861329:AZZF01000006:1:1162303	32	31	11	I-F	Meta	Bacteria;Proteobacteria;Gammaproteobacteria;Pseudomonadales;Pseudomonadaceae;Pseudomonas;Pseudomonas aeruginosa
Ga0122782_100004245_Ga0122782_100004	3300011243	Sp_2582213873_RBRAMIDRAFT_BAUN01000035_1.35	2576861329:AZZF01000006:2:1171974	32	32	11	I-F	Meta	Bacteria;Proteobacteria;Gammaproteobacteria;Pseudomonadales;Pseudomonadaceae;Pseudomonas;Pseudomonas aeruginosa
Ga0122782_100004245_Ga0122782_100004	3300011243	Sp_2582213873_RBRAMIDRAFT_BAUN01000035_1.35	2579778620:AXQU01000001:3:71424	33	33	3	I-F	Meta	Bacteria;Proteobacteria;Gammaproteobacteria;Pseudomonadales;Pseudomonadaceae;Pseudomonas;Pseudomonas aeruginosa
Ga0122782_100004245_Ga0122782_100004	3300011243	Sp_2582213873_RBRAMIDRAFT_BAUN01000035_1.35	2579778733:JIEZ01000005:2:867636	32	32	10	I-F	Meta	Bacteria;Proteobacteria;Gammaproteobacteria;Pseudomonadales;Pseudomonadaceae;Pseudomonas;Pseudomonas aeruginosa
Ga0122782_100004245_Ga0122782_100004	3300011243	Sp_2582213873_RBRAMIDRAFT_BAUN01000035_1.35	2579778823:AXQX01000008:2:1277914	32	32	10	I-F	Meta	Bacteria;Proteobacteria;Gammaproteobacteria;Pseudomonadales;Pseudomonadaceae;Pseudomonas;Pseudomonas aeruginosa
Ga0122782_100004245_Ga0122782_100004	3300011243	Sp_2582213873_RBRAMIDRAFT_BAUN01000035_1.35	2579778907:AXRN01000002:2:94692	32	32	8	I-F	Meta	Bacteria;Proteobacteria;Gammaproteobacteria;Pseudomonadales;Pseudomonadaceae;Pseudomonas;Pseudomonas aeruginosa
Ga0122782_100004245_Ga0122782_100004	3300011243	Sp_2582213873_RBRAMIDRAFT_BAUN01000035_1.35	2579778915:JALF01000001:3:2413346	32	31	19	I-F	Meta	Bacteria;Proteobacteria;Gammaproteobacteria;Pseudomonadales;Pseudomonadaceae;Pseudomonas;Pseudomonas aeruginosa
Ga0122782_100004245_Ga0122782_100004	3300011243	Sp_2582213873_RBRAMIDRAFT_BAUN01000035_1.35	2579779063:AXPY01000009:1:1379009	32	31	19	I-F	Meta	Bacteria;Proteobacteria;Gammaproteobacteria;Pseudomonadales;Pseudomonadaceae;Pseudomonas;Pseudomonas aeruginosa
Ga0122782_100004245_Ga0122782_100004	3300011243	Sp_2582213873_RBRAMIDRAFT_BAUN01000035_1.35	2579779063:AXPY01000009:2:1389040	32	32	12	I-F	Meta	Bacteria;Proteobacteria;Gammaproteobacteria;Pseudomonadales;Pseudomonadaceae;Pseudomonas;Pseudomonas aeruginosa
Ga0122782_100004245_Ga0122782_100004	3300011243	Sp_2582213873_RBRAMIDRAFT_BAUN01000035_1.35	2579779063:AXPY01000009:2:1389160	32	32	12	I-F	Meta	Bacteria;Proteobacteria;Gammaproteobacteria;Pseudomonadales;Pseudomonadaceae;Pseudomonas;Pseudomonas aeruginosa
Ga0122782_100004245_Ga0122782_100004	3300011243	Sp_2582213873_RBRAMIDRAFT_BAUN01000035_1.35	2579779132:AXRJ01000006:1:41106	32	32	6	I-F	Meta	Bacteria;Proteobacteria;Gammaproteobacteria;Pseudomonadales;Pseudomonadaceae;Pseudomonas;Pseudomonas aeruginosa
Ga0122782_100004245_Ga0122782_100004	3300011243	Sp_2582213873_RBRAMIDRAFT_BAUN01000035_1.35	2582580900:AXOV01000006:1:1417315	32	31	19	I-F	Meta	Bacteria;Proteobacteria;Gammaproteobacteria;Pseudomonadales;Pseudomonadaceae;Pseudomonas;Pseudomonas aeruginosa
Ga0122782_100004245_Ga0122782_100004	3300011243	Sp_2582213873_RBRAMIDRAFT_BAUN01000035_1.35	2582580900:AXOV01000006:2:1427346	32	32	10	I-F	Meta	Bacteria;Proteobacteria;Gammaproteobacteria;Pseudomonadales;Pseudomonadaceae;Pseudomonas;Pseudomonas aeruginosa
Ga0122782_100004245_Ga0122782_100004	3300011243	Sp_2582213873_RBRAMIDRAFT_BAUN01000035_1.35	2582580927:JIFB01000015:2:71717	32	32	8	I-F	Meta	Bacteria;Proteobacteria;Gammaproteobacteria;Pseudomonadales;Pseudomonadaceae;Pseudomonas;Pseudomonas aeruginosa
Ga0122782_100004245_Ga0122782_100004	3300011243	Sp_2582213873_RBRAMIDRAFT_BAUN01000035_1.35	2582580978:JIDY01000038:2:48130	32	32	10	I-F	Meta	Bacteria;Proteobacteria;Gammaproteobacteria;Pseudomonadales;Pseudomonadaceae;Pseudomonas;Pseudomonas aeruginosa
Ga0122782_100004245_Ga0122782_100004	3300011243	Sp_2582213873_RBRAMIDRAFT_BAUN01000035_1.35	2600255231:Ga0039243_1127:1:14190	32	32	24	I-F	Meta	Bacteria;Proteobacteria;Gammaproteobacteria;Pseudomonadales;Pseudomonadaceae;Pseudomonas;Pseudomonas aeruginosa
Ga0122782_100004245_Ga0122782_100004	3300011243	Sp_2582213873_RBRAMIDRAFT_BAUN01000035_1.35	2600255231:Ga0039243_1127:1:14370	32	32	24	I-F	Meta	Bacteria;Proteobacteria;Gammaproteobacteria;Pseudomonadales;Pseudomonadaceae;Pseudomonas;Pseudomonas aeruginosa
Ga0122782_100004245_Ga0122782_100004	3300011243	Sp_2582213873_RBRAMIDRAFT_BAUN01000035_1.35	2600255231:Ga0039243_1127:1:14430	32	32	24	I-F	Meta	Bacteria;Proteobacteria;Gammaproteobacteria;Pseudomonadales;Pseudomonadaceae;Pseudomonas;Pseudomonas aeruginosa
Ga0122782_100004245_Ga0122782_100004	3300011243	Sp_2582213873_RBRAMIDRAFT_BAUN01000035_1.35	2606217733:Ga0059024_112:1:162104	32	31	14	I-F	Meta	Bacteria;Proteobacteria;Gammaproteobacteria;Pseudomonadales;Pseudomonadaceae;Pseudomonas;Pseudomonas aeruginosa
Ga0122782_100004245_Ga0122782_100004	3300011243	Sp_2582213873_RBRAMIDRAFT_BAUN01000035_1.35	2606217733:Ga0059024_112:1:162164	32	31	14	I-F	Meta	Bacteria;Proteobacteria;Gammaproteobacteria;Pseudomonadales;Pseudomonadaceae;Pseudomonas;Pseudomonas aeruginosa
Ga0122782_100004245_Ga0122782_100004	3300011243	Sp_2582213873_RBRAMIDRAFT_BAUN01000035_1.35	2606217733:Ga0059024_112:1:162404	32	32	14	I-F	Meta	Bacteria;Proteobacteria;Gammaproteobacteria;Pseudomonadales;Pseudomonadaceae;Pseudomonas;Pseudomonas aeruginosa
Ga0122782_100004245_Ga0122782_100004	3300011243	Sp_2582213873_RBRAMIDRAFT_BAUN01000035_1.35	2606217733:Ga0059024_112:2:172456	32	32	19	I-F	Meta	Bacteria;Proteobacteria;Gammaproteobacteria;Pseudomonadales;Pseudomonadaceae;Pseudomonas;Pseudomonas aeruginosa
Ga0122782_100004245_Ga0122782_100004	3300011243	Sp_2582213873_RBRAMIDRAFT_BAUN01000035_1.35	2617271009:Ga0060316_1020:2:38562	32	31	19	I-F	Meta	Bacteria;Proteobacteria;Gammaproteobacteria;Pseudomonadales;Pseudomonadaceae;Pseudomonas;Pseudomonas aeruginosa
Ga0122782_100004245_Ga0122782_100004	3300011243	Sp_2582213873_RBRAMIDRAFT_BAUN01000035_1.35	2617271040:Ga0055083_109:2:46377	32	32	20	I-F	Meta	Bacteria;Proteobacteria;Gammaproteobacteria;Pseudomonadales;Pseudomonadaceae;Pseudomonas;Pseudomonas aeruginosa
Ga0122782_100004245_Ga0122782_100004	3300011243	Sp_2582213873_RBRAMIDRAFT_BAUN01000035_1.35	2619619219:Ga0055304_1081:1:7623	32	31	19	I-F	Meta	Bacteria;Proteobacteria;Gammaproteobacteria;Pseudomonadales;Pseudomonadaceae;Pseudomonas;Pseudomonas aeruginosa
Ga0122782_100004245_Ga0122782_100004	3300011243	Sp_2582213873_RBRAMIDRAFT_BAUN01000035_1.35	2619619219:Ga0055304_1233:1:2360	32	32	11	I-F	Meta	Bacteria;Proteobacteria;Gammaproteobacteria;Pseudomonadales;Pseudomonadaceae;Pseudomonas;Pseudomonas aeruginosa
Ga0122782_100004245_Ga0122782_100004	3300011243	Sp_2582213873_RBRAMIDRAFT_BAUN01000035_1.35	2619619220:Ga0055305_1097:1:5906	32	31	19	I-F	Meta	Bacteria;Proteobacteria;Gammaproteobacteria;Pseudomonadales;Pseudomonadaceae;Pseudomonas;Pseudomonas aeruginosa
Ga0122782_100004245_Ga0122782_100004	3300011243	Sp_2582213873_RBRAMIDRAFT_BAUN01000035_1.35	2619619220:Ga0055305_1263:1:331	32	32	9	I-F	Meta	Bacteria;Proteobacteria;Gammaproteobacteria;Pseudomonadales;Pseudomonadaceae;Pseudomonas;Pseudomonas aeruginosa
Ga0122782_100004245_Ga0122782_100004	3300011243	Sp_2582213873_RBRAMIDRAFT_BAUN01000035_1.35	2619619221:Ga0055306_1083:1:7429	32	31	19	I-F	Meta	Bacteria;Proteobacteria;Gammaproteobacteria;Pseudomonadales;Pseudomonadaceae;Pseudomonas;Pseudomonas aeruginosa
Ga0122782_100004245_Ga0122782_100004	3300011243	Sp_2582213873_RBRAMIDRAFT_BAUN01000035_1.35	2619619221:Ga0055306_1208:1:2550	32	32	10	I-F	Meta	Bacteria;Proteobacteria;Gammaproteobacteria;Pseudomonadales;Pseudomonadaceae;Pseudomonas;Pseudomonas aeruginosa
Ga0122782_100004245_Ga0122782_100004	3300011243	Sp_2582213873_RBRAMIDRAFT_BAUN01000035_1.35	2619619222:Ga0055307_1079:1:312	32	32	9	I-F	Meta	Bacteria;Proteobacteria;Gammaproteobacteria;Pseudomonadales;Pseudomonadaceae;Pseudomonas;Pseudomonas aeruginosa
Ga0122782_100004245_Ga0122782_100004	3300011243	Sp_2582213873_RBRAMIDRAFT_BAUN01000035_1.35	2619619222:Ga0055307_1079:2:10343	32	31	19	I-F	Meta	Bacteria;Proteobacteria;Gammaproteobacteria;Pseudomonadales;Pseudomonadaceae;Pseudomonas;Pseudomonas aeruginosa
Ga0122782_100004245_Ga0122782_100004	3300011243	Sp_2582213873_RBRAMIDRAFT_BAUN01000035_1.35	2627853747:Ga0072377_1123:2:35860	32	31	11	I-F	Meta	Bacteria;Proteobacteria;Gammaproteobacteria;Pseudomonadales;Pseudomonadaceae;Pseudomonas;Pseudomonas aeruginosa
Ga0122782_100004245_Ga0122782_100004	3300011243	Sp_2582213873_RBRAMIDRAFT_BAUN01000035_1.35	2636415941:Ga0081678_11:4:2784088	32	32	16	I-F	Meta	Bacteria;Proteobacteria;Gammaproteobacteria;Pseudomonadales;Pseudomonadaceae;Pseudomonas;Pseudomonas aeruginosa
Ga0122782_100004245_Ga0122782_100004	3300011243	Sp_2582213873_RBRAMIDRAFT_BAUN01000035_1.35	2636415941:Ga0081678_11:4:2784388	32	31	16	I-F	Meta	Bacteria;Proteobacteria;Gammaproteobacteria;Pseudomonadales;Pseudomonadaceae;Pseudomonas;Pseudomonas aeruginosa
Ga0122782_100004245_Ga0122782_100004	3300011243	Sp_2582213873_RBRAMIDRAFT_BAUN01000035_1.35	2639763030:Ga0081055_114:2:47393	32	31	11	I-F	Meta	Bacteria;Proteobacteria;Gammaproteobacteria;Pseudomonadales;Pseudomonadaceae;Pseudomonas;Pseudomonas aeruginosa
Ga0122782_100004245_Ga0122782_100004	3300011243	Sp_2582213873_RBRAMIDRAFT_BAUN01000035_1.35	2645727626:Ga0100828_1055:1:109	32	32	24	I-F	Meta	Bacteria;Proteobacteria;Gammaproteobacteria;Pseudomonadales;Pseudomonadaceae;Pseudomonas;Pseudomonas aeruginosa
Ga0122782_100004245_Ga0122782_100004	3300011243	Sp_2582213873_RBRAMIDRAFT_BAUN01000035_1.35	2645727626:Ga0100828_1055:1:289	32	32	24	I-F	Meta	Bacteria;Proteobacteria;Gammaproteobacteria;Pseudomonadales;Pseudomonadaceae;Pseudomonas;Pseudomonas aeruginosa
Ga0122782_100004245_Ga0122782_100004	3300011243	Sp_2582213873_RBRAMIDRAFT_BAUN01000035_1.35	2645727626:Ga0100828_1055:1:349	32	32	24	I-F	Meta	Bacteria;Proteobacteria;Gammaproteobacteria;Pseudomonadales;Pseudomonadaceae;Pseudomonas;Pseudomonas aeruginosa
Ga0122782_100004245_Ga0122782_100004	3300011243	Sp_2582213873_RBRAMIDRAFT_BAUN01000035_1.35	2648501304:Ga0100830_1126:2:338474	32	31	18	I-E	Meta	Bacteria;Proteobacteria;Gammaproteobacteria;Pseudomonadales;Pseudomonadaceae;Pseudomonas;Pseudomonas aeruginosa
Ga0122782_100004245_Ga0122782_100004	3300011243	Sp_2582213873_RBRAMIDRAFT_BAUN01000035_1.35	2657245489:Ga0113241_1248:1:37429	32	32	28	I-F	Meta	Bacteria;Proteobacteria;Gammaproteobacteria;Pseudomonadales;Pseudomonadaceae;Pseudomonas;Pseudomonas aeruginosa
Ga0122782_100004245_Ga0122782_100004	3300011243	Sp_2582213873_RBRAMIDRAFT_BAUN01000035_1.35	2657245489:Ga0113241_1248:1:37609	32	31	28	I-F	Meta	Bacteria;Proteobacteria;Gammaproteobacteria;Pseudomonadales;Pseudomonadaceae;Pseudomonas;Pseudomonas aeruginosa
Ga0122782_100004245_Ga0122782_100004	3300011243	Sp_2582213873_RBRAMIDRAFT_BAUN01000035_1.35	2657245489:Ga0113241_1248:1:37849	32	31	28	I-F	Meta	Bacteria;Proteobacteria;Gammaproteobacteria;Pseudomonadales;Pseudomonadaceae;Pseudomonas;Pseudomonas aeruginosa
Ga0122782_100004245_Ga0122782_100004	3300011243	Sp_2582213873_RBRAMIDRAFT_BAUN01000035_1.35	2657245489:Ga0113241_1248:1:38630	32	32	28	I-F	Meta	Bacteria;Proteobacteria;Gammaproteobacteria;Pseudomonadales;Pseudomonadaceae;Pseudomonas;Pseudomonas aeruginosa
Ga0122782_100004245_Ga0122782_100004	3300011243	Sp_2582213873_RBRAMIDRAFT_BAUN01000035_1.35	2657245489:Ga0113241_1248:1:38690	32	32	28	I-F	Meta	Bacteria;Proteobacteria;Gammaproteobacteria;Pseudomonadales;Pseudomonadaceae;Pseudomonas;Pseudomonas aeruginosa
Ga0122782_100004245_Ga0122782_100004	3300011243	Sp_2582213873_RBRAMIDRAFT_BAUN01000035_1.35	2657245489:Ga0113241_1248:2:48440	32	31	44	I-F	Meta	Bacteria;Proteobacteria;Gammaproteobacteria;Pseudomonadales;Pseudomonadaceae;Pseudomonas;Pseudomonas aeruginosa
Ga0122782_100004245_Ga0122782_100004	3300011243	Sp_2582213873_RBRAMIDRAFT_BAUN01000035_1.35	2660238005:Ga0113245_1207:1:21546	32	32	27	I-F	Meta	Bacteria;Proteobacteria;Gammaproteobacteria;Pseudomonadales;Pseudomonadaceae;Pseudomonas;Pseudomonas aeruginosa
Ga0122782_100004245_Ga0122782_100004	3300011243	Sp_2582213873_RBRAMIDRAFT_BAUN01000035_1.35	2667527464:Ga0111760_11:4:2784036	32	32	16	I-F	Meta	Bacteria;Proteobacteria;Gammaproteobacteria;Pseudomonadales;Pseudomonadaceae;Pseudomonas;Pseudomonas aeruginosa
Ga0122782_100004245_Ga0122782_100004	3300011243	Sp_2582213873_RBRAMIDRAFT_BAUN01000035_1.35	2667527464:Ga0111760_11:4:2784336	32	31	16	I-F	Meta	Bacteria;Proteobacteria;Gammaproteobacteria;Pseudomonadales;Pseudomonadaceae;Pseudomonas;Pseudomonas aeruginosa
Ga0122782_100004245_Ga0122782_100004	3300011243	Sp_2582213873_RBRAMIDRAFT_BAUN01000035_1.35	2667527556:Ga0105935_11:1:1950773	32	31	18	I-E	Meta	Bacteria;Proteobacteria;Gammaproteobacteria;Pseudomonadales;Pseudomonadaceae;Pseudomonas;Pseudomonas aeruginosa
Ga0122782_100004245_Ga0122782_100004	3300011243	Sp_2582213873_RBRAMIDRAFT_BAUN01000035_1.35	2667527847:Ga0112222_108:2:63142	32	32	16	I-F	Meta	Bacteria;Proteobacteria;Gammaproteobacteria;Pseudomonadales;Pseudomonadaceae;Pseudomonas;Pseudomonas aeruginosa
Ga0122782_100004245_Ga0122782_100004	3300011243	Sp_2582213873_RBRAMIDRAFT_BAUN01000035_1.35	2667527847:Ga0112222_108:2:63442	32	31	16	I-F	Meta	Bacteria;Proteobacteria;Gammaproteobacteria;Pseudomonadales;Pseudomonadaceae;Pseudomonas;Pseudomonas aeruginosa
Ga0122782_100004245_Ga0122782_100004	3300011243	Sp_2582213873_RBRAMIDRAFT_BAUN01000035_1.35	2667528033:Ga0113249_1108:2:18491	32	31	18	I-E	Meta	Bacteria;Proteobacteria;Gammaproteobacteria;Pseudomonadales;Pseudomonadaceae;Pseudomonas;Pseudomonas aeruginosa
Ga0122782_100004245_Ga0122782_100004	3300011243	Sp_2582213873_RBRAMIDRAFT_BAUN01000035_1.35	2671180108:Ga0123458_11:2:2857983	32	31	7	NA	Meta	Bacteria;Proteobacteria;Gammaproteobacteria;Pseudomonadales;Pseudomonadaceae;Pseudomonas;Pseudomonas aeruginosa
Ga0122782_100004245_Ga0122782_100004	3300011243	Sp_2582213873_RBRAMIDRAFT_BAUN01000035_1.35	2671180108:Ga0123458_11:3:2859641	32	32	12	NA	Meta	Bacteria;Proteobacteria;Gammaproteobacteria;Pseudomonadales;Pseudomonadaceae;Pseudomonas;Pseudomonas aeruginosa
Ga0122782_100004245_Ga0122782_100004	3300011243	Sp_2582213873_RBRAMIDRAFT_BAUN01000035_1.35	2671180120:Ga0123459_11:2:2843222	32	31	7	NA	Meta	Bacteria;Proteobacteria;Gammaproteobacteria;Pseudomonadales;Pseudomonadaceae;Pseudomonas;Pseudomonas aeruginosa
Ga0122782_100004245_Ga0122782_100004	3300011243	Sp_2582213873_RBRAMIDRAFT_BAUN01000035_1.35	2671180120:Ga0123459_11:3:2844880	32	32	12	NA	Meta	Bacteria;Proteobacteria;Gammaproteobacteria;Pseudomonadales;Pseudomonadaceae;Pseudomonas;Pseudomonas aeruginosa
Ga0122782_100004245_Ga0122782_100004	3300011243	Sp_2582213873_RBRAMIDRAFT_BAUN01000035_1.35	2671180121:Ga0123460_11:2:2843301	32	31	7	NA	Meta	Bacteria;Proteobacteria;Gammaproteobacteria;Pseudomonadales;Pseudomonadaceae;Pseudomonas;Pseudomonas aeruginosa
Ga0122782_100004245_Ga0122782_100004	3300011243	Sp_2582213873_RBRAMIDRAFT_BAUN01000035_1.35	2671180121:Ga0123460_11:3:2844960	32	32	12	NA	Meta	Bacteria;Proteobacteria;Gammaproteobacteria;Pseudomonadales;Pseudomonadaceae;Pseudomonas;Pseudomonas aeruginosa
Ga0122782_100004245_Ga0122782_100004	3300011243	Sp_2582213873_RBRAMIDRAFT_BAUN01000035_1.35	2684622810:Ga0130943_135:1:590	32	32	9	I-F	Meta	Bacteria;Proteobacteria;Gammaproteobacteria;Pseudomonadales;Pseudomonadaceae;Pseudomonas;Pseudomonas aeruginosa
Ga0122782_100004245_Ga0122782_100004	3300011243	Sp_2582213873_RBRAMIDRAFT_BAUN01000035_1.35	2684622810:Ga0130943_135:2:10621	32	31	19	I-F	Meta	Bacteria;Proteobacteria;Gammaproteobacteria;Pseudomonadales;Pseudomonadaceae;Pseudomonas;Pseudomonas aeruginosa
Ga0122782_100004245_Ga0122782_100004	3300011243	Sp_2582213873_RBRAMIDRAFT_BAUN01000035_1.35	2684623148:Ga0123716_11:5:2873561	32	32	30	I-F	Meta	Bacteria;Proteobacteria;Gammaproteobacteria;Pseudomonadales;Pseudomonadaceae;Pseudomonas;Pseudomonas aeruginosa
Ga0122782_100004245_Ga0122782_100004	3300011243	Sp_2582213873_RBRAMIDRAFT_BAUN01000035_1.35	2687453104:Ga0123617_11:4:2819302	32	32	28	I-F	Meta	Bacteria;Proteobacteria;Gammaproteobacteria;Pseudomonadales;Pseudomonadaceae;Pseudomonas;Pseudomonas aeruginosa
Ga0122782_100004245_Ga0122782_100004	3300011243	Sp_2582213873_RBRAMIDRAFT_BAUN01000035_1.35	2687453104:Ga0123617_11:4:2819362	32	32	28	I-F	Meta	Bacteria;Proteobacteria;Gammaproteobacteria;Pseudomonadales;Pseudomonadaceae;Pseudomonas;Pseudomonas aeruginosa
Ga0122782_100004245_Ga0122782_100004	3300011243	Sp_2582213873_RBRAMIDRAFT_BAUN01000035_1.35	2687453104:Ga0123617_11:4:2819482	32	32	28	I-F	Meta	Bacteria;Proteobacteria;Gammaproteobacteria;Pseudomonadales;Pseudomonadaceae;Pseudomonas;Pseudomonas aeruginosa
Ga0122782_100004245_Ga0122782_100004	3300011243	Sp_2582213873_RBRAMIDRAFT_BAUN01000035_1.35	2687453104:Ga0123617_11:4:2819602	32	31	28	I-F	Meta	Bacteria;Proteobacteria;Gammaproteobacteria;Pseudomonadales;Pseudomonadaceae;Pseudomonas;Pseudomonas aeruginosa
Ga0122782_100004245_Ga0122782_100004	3300011243	Sp_2582213873_RBRAMIDRAFT_BAUN01000035_1.35	2687453104:Ga0123617_11:4:2819662	32	32	28	I-F	Meta	Bacteria;Proteobacteria;Gammaproteobacteria;Pseudomonadales;Pseudomonadaceae;Pseudomonas;Pseudomonas aeruginosa
Ga0122782_100004245_Ga0122782_100004	3300011243	Sp_2582213873_RBRAMIDRAFT_BAUN01000035_1.35	2687453120:Ga0125121_11:3:3242159	32	32	9	I-F	Meta	Bacteria;Proteobacteria;Gammaproteobacteria;Pseudomonadales;Pseudomonadaceae;Pseudomonas;Pseudomonas aeruginosa
Ga0122782_100004245_Ga0122782_100004	3300011243	Sp_2582213873_RBRAMIDRAFT_BAUN01000035_1.35	2687453120:Ga0125121_11:4:3252190	32	31	19	I-F	Meta	Bacteria;Proteobacteria;Gammaproteobacteria;Pseudomonadales;Pseudomonadaceae;Pseudomonas;Pseudomonas aeruginosa
Ga0122782_100004245_Ga0122782_100004	3300011243	Sp_2582213873_RBRAMIDRAFT_BAUN01000035_1.35	2687453356:Ga0133270_11:2:2800287	32	32	18	I-F	Meta	Bacteria;Proteobacteria;Gammaproteobacteria;Pseudomonadales;Pseudomonadaceae;Pseudomonas;Pseudomonas aeruginosa
Ga0122782_100004245_Ga0122782_100004	3300011243	Sp_2582213873_RBRAMIDRAFT_BAUN01000035_1.35	2687453356:Ga0133270_11:2:2800347	32	31	18	I-F	Meta	Bacteria;Proteobacteria;Gammaproteobacteria;Pseudomonadales;Pseudomonadaceae;Pseudomonas;Pseudomonas aeruginosa
Ga0122782_100004245_Ga0122782_100004	3300011243	Sp_2582213873_RBRAMIDRAFT_BAUN01000035_1.35	2687453356:Ga0133270_11:2:2800767	32	32	18	I-F	Meta	Bacteria;Proteobacteria;Gammaproteobacteria;Pseudomonadales;Pseudomonadaceae;Pseudomonas;Pseudomonas aeruginosa
Ga0122782_100004245_Ga0122782_100004	3300011243	Sp_2582213873_RBRAMIDRAFT_BAUN01000035_1.35	2687453356:Ga0133270_11:3:2810278	32	32	10	I-F	Meta	Bacteria;Proteobacteria;Gammaproteobacteria;Pseudomonadales;Pseudomonadaceae;Pseudomonas;Pseudomonas aeruginosa
Ga0122782_100004245_Ga0122782_100004	3300011243	Sp_2582213873_RBRAMIDRAFT_BAUN01000035_1.35	2687453477:Ga0123748_11:3:2882705	32	32	5	I-F	Meta	Bacteria;Proteobacteria;Gammaproteobacteria;Pseudomonadales;Pseudomonadaceae;Pseudomonas;Pseudomonas aeruginosa
Ga0122782_100004245_Ga0122782_100004	3300011243	Sp_2582213873_RBRAMIDRAFT_BAUN01000035_1.35	2687453477:Ga0123748_11:4:2891798	32	32	31	I-F	Meta	Bacteria;Proteobacteria;Gammaproteobacteria;Pseudomonadales;Pseudomonadaceae;Pseudomonas;Pseudomonas aeruginosa
Ga0122782_100004245_Ga0122782_100004	3300011243	Sp_2582213873_RBRAMIDRAFT_BAUN01000035_1.35	2687453477:Ga0123748_11:4:2893300	32	32	31	I-F	Meta	Bacteria;Proteobacteria;Gammaproteobacteria;Pseudomonadales;Pseudomonadaceae;Pseudomonas;Pseudomonas aeruginosa
Ga0122782_100004245_Ga0122782_100004	3300011243	Sp_2582213873_RBRAMIDRAFT_BAUN01000035_1.35	2687453477:Ga0123748_11:4:2893360	32	32	31	I-F	Meta	Bacteria;Proteobacteria;Gammaproteobacteria;Pseudomonadales;Pseudomonadaceae;Pseudomonas;Pseudomonas aeruginosa
Ga0122782_100004245_Ga0122782_100004	3300011243	Sp_2582213873_RBRAMIDRAFT_BAUN01000035_1.35	2687453531:Ga0123787_11:2:2869717	32	31	7	I-F	Meta	Bacteria;Proteobacteria;Gammaproteobacteria;Pseudomonadales;Pseudomonadaceae;Pseudomonas;Pseudomonas aeruginosa
Ga0122782_100004245_Ga0122782_100004	3300011243	Sp_2582213873_RBRAMIDRAFT_BAUN01000035_1.35	2687453655:Ga0134143_1046:1:479	32	32	5	NA	Meta	Bacteria;Proteobacteria;Gammaproteobacteria;Pseudomonadales;Pseudomonadaceae;Pseudomonas;Pseudomonas aeruginosa
Ga0122782_100004245_Ga0122782_100004	3300011243	Sp_2582213873_RBRAMIDRAFT_BAUN01000035_1.35	2690316016:Ga0112308_101:1:835449	32	32	18	I-F	Meta	Bacteria;Proteobacteria;Gammaproteobacteria;Pseudomonadales;Pseudomonadaceae;Pseudomonas;Pseudomonas aeruginosa
Ga0122782_100004245_Ga0122782_100004	3300011243	Sp_2582213873_RBRAMIDRAFT_BAUN01000035_1.35	2690316016:Ga0112308_101:2:845567	32	32	25	I-F	Meta	Bacteria;Proteobacteria;Gammaproteobacteria;Pseudomonadales;Pseudomonadaceae;Pseudomonas;Pseudomonas aeruginosa
Ga0122782_100004245_Ga0122782_100004	3300011243	Sp_2582213873_RBRAMIDRAFT_BAUN01000035_1.35	2695420489:Ga0112499_1038:1:22373	32	32	28	I-F	Meta	Bacteria;Proteobacteria;Gammaproteobacteria;Pseudomonadales;Pseudomonadaceae;Pseudomonas;Pseudomonas aeruginosa
Ga0122782_100004245_Ga0122782_100004	3300011243	Sp_2582213873_RBRAMIDRAFT_BAUN01000035_1.35	2700989536:Ga0113243_1078:1:21638	32	32	8	I-F	Meta	Bacteria;Proteobacteria;Gammaproteobacteria;Pseudomonadales;Pseudomonadaceae;Pseudomonas;Pseudomonas aeruginosa
Ga0122782_100004245_Ga0122782_100004	3300011243	Sp_2582213873_RBRAMIDRAFT_BAUN01000035_1.35	2718217765:Ga0175478_11:4:2944311	32	32	10	I-F	Meta	Bacteria;Proteobacteria;Gammaproteobacteria;Pseudomonadales;Pseudomonadaceae;Pseudomonas;Pseudomonas aeruginosa
Ga0122782_100004245_Ga0122782_100004	3300011243	Sp_2582213873_RBRAMIDRAFT_BAUN01000035_1.35	2718218206:Ga0175975_11:4:2944311	32	32	10	I-F	Meta	Bacteria;Proteobacteria;Gammaproteobacteria;Pseudomonadales;Pseudomonadaceae;Pseudomonas;Pseudomonas aeruginosa
Ga0122782_100004245_Ga0122782_100004	3300011243	Sp_2582213873_RBRAMIDRAFT_BAUN01000035_1.35	2718218242:Ga0174817_11:4:2944310	32	32	10	I-F	Meta	Bacteria;Proteobacteria;Gammaproteobacteria;Pseudomonadales;Pseudomonadaceae;Pseudomonas;Pseudomonas aeruginosa
Ga0122782_100004245_Ga0122782_100004	3300011243	Sp_2582213873_RBRAMIDRAFT_BAUN01000035_1.35	2718218317:Ga0175649_11:4:2944311	32	32	10	I-F	Meta	Bacteria;Proteobacteria;Gammaproteobacteria;Pseudomonadales;Pseudomonadaceae;Pseudomonas;Pseudomonas aeruginosa
Ga0122782_100004245_Ga0122782_100004	3300011243	Sp_2582213873_RBRAMIDRAFT_BAUN01000035_1.35	2718218367:Ga0175314_11:4:2944310	32	32	10	I-F	Meta	Bacteria;Proteobacteria;Gammaproteobacteria;Pseudomonadales;Pseudomonadaceae;Pseudomonas;Pseudomonas aeruginosa
Ga0122782_100004245_Ga0122782_100004	3300011243	Sp_2582213873_RBRAMIDRAFT_BAUN01000035_1.35	2718218427:Ga0175801_11:4:3528006	32	32	10	I-F	Meta	Bacteria;Proteobacteria;Gammaproteobacteria;Pseudomonadales;Pseudomonadaceae;Pseudomonas;Pseudomonas aeruginosa
Ga0122782_100004245_Ga0122782_100004	3300011243	Sp_2582213873_RBRAMIDRAFT_BAUN01000035_1.35	2721755680:Ga0175479_11:4:2945545	32	32	10	I-F	Meta	Bacteria;Proteobacteria;Gammaproteobacteria;Pseudomonadales;Pseudomonadaceae;Pseudomonas;Pseudomonas aeruginosa
Ga0122782_100004245_Ga0122782_100004	3300011243	Sp_2582213873_RBRAMIDRAFT_BAUN01000035_1.35	2721755813:Ga0175650_11:4:2944311	32	32	10	I-F	Meta	Bacteria;Proteobacteria;Gammaproteobacteria;Pseudomonadales;Pseudomonadaceae;Pseudomonas;Pseudomonas aeruginosa
Ga0122782_100004245_Ga0122782_100004	3300011243	Sp_2582213873_RBRAMIDRAFT_BAUN01000035_1.35	2734482400:Ga0130230_127:1:189280	32	31	22	NA	Meta	Bacteria;Proteobacteria;Gammaproteobacteria;Pseudomonadales;Pseudomonadaceae;Pseudomonas;
Ga0122782_100004245_Ga0122782_100004	3300011243	Sp_2582213873_RBRAMIDRAFT_BAUN01000035_1.35	2734482523:Ga0130367_137:2:9791	32	32	32	NA	Meta	Bacteria;Proteobacteria;Gammaproteobacteria;Pseudomonadales;Pseudomonadaceae;Pseudomonas;
Ga0122782_100004245_Ga0122782_100004	3300011243	Sp_2582213873_RBRAMIDRAFT_BAUN01000035_1.35	638341159:NZ_AAKV01000024:2:25429	32	31	13	I-F	Meta	Bacteria;Proteobacteria;Gammaproteobacteria;Pseudomonadales;Pseudomonadaceae;Pseudomonas;Pseudomonas aeruginosa
Ga0122782_100004245_Ga0122782_100004	3300011243	Sp_2582213873_RBRAMIDRAFT_BAUN01000035_1.35	638341161:NZ_AAQW01000001:2:3281305	32	32	7	I-F	Meta	Bacteria;Proteobacteria;Gammaproteobacteria;Pseudomonadales;Pseudomonadaceae;Pseudomonas;Pseudomonas aeruginosa
Ga0122782_1004802_Ga0122782_100480	3300011243	Sp_Ga0122782_1004802_Ga0122782_100480	2630968662:Ga0080851_106:2:302509	32	31	16	I-E	Meta	Bacteria;Proteobacteria;Gammaproteobacteria;Pseudomonadales;Pseudomonadaceae;Pseudomonas;Pseudomonas stutzeri
Ga0122782_1004802_Ga0122782_100480	3300011243	Sp_Ga0122782_1004802_Ga0122782_100480	2630968662:Ga0080851_106:2:302570	32	32	16	I-E	Meta	Bacteria;Proteobacteria;Gammaproteobacteria;Pseudomonadales;Pseudomonadaceae;Pseudomonas;Pseudomonas stutzeri
Ga0122782_1013747_Ga0122782_101374	3300011243	Sp_2702384311_Ga0112304_117	2657245489:Ga0113241_1248:2:49640	32	32	44	I-F	Meta	Bacteria;Proteobacteria;Gammaproteobacteria;Pseudomonadales;Pseudomonadaceae;Pseudomonas;Pseudomonas aeruginosa
Ga0122782_1013747_Ga0122782_101374	3300011243	Sp_2702384311_Ga0112304_117	2657245489:Ga0113241_1248:2:49700	32	32	44	I-F	Meta	Bacteria;Proteobacteria;Gammaproteobacteria;Pseudomonadales;Pseudomonadaceae;Pseudomonas;Pseudomonas aeruginosa
Ga0122782_1013747_Ga0122782_101374	3300011243	Sp_2702384311_Ga0112304_117	2657245489:Ga0113241_1248:2:49760	32	32	44	I-F	Meta	Bacteria;Proteobacteria;Gammaproteobacteria;Pseudomonadales;Pseudomonadaceae;Pseudomonas;Pseudomonas aeruginosa
Ga0122785_10030714_Ga0122785_100307	3300011221	Sp_Ga0122785_10030714_Ga0122785_100307	2546826722:PdaDRAFT_NODE_3_len_322716_cov_54_049770.3:1:243463	34	34	41	I-C	Meta	Bacteria;Proteobacteria;Gammaproteobacteria;Pseudomonadales;Pseudomonadaceae;Pseudomonas;Pseudomonas sp. PDA
Ga0122785_10030714_Ga0122785_100307	3300011221	Sp_Ga0122785_10030714_Ga0122785_100307	2708743121:Ga0155173_1106:1:24194	33	32	40	I-C	Meta	Bacteria;Proteobacteria;Gammaproteobacteria;Pseudomonadales;unclassified;unclassified;Pseudomonadales bacterium RIFCSPHIGHO2_01_FULL_64_12
Ga0122788_10014517_Ga0122788_100145	3300011731	Sp_Ga0122788_10014517_Ga0122788_100145	2721755736:Ga0175274_11:1:4176038	33	32	87	I-C	Meta	Bacteria;Proteobacteria;Gammaproteobacteria;Xanthomonadales;Xanthomonadaceae;Xanthomonas;Xanthomonas oryzae
Ga0122789_10002513_Ga0122789_100025	3300011647	Sp_Ga0122789_10002513_Ga0122789_100025	2563366590:CP006245:2:1409002	32	32	21	I-E	Meta	Bacteria;Proteobacteria;Gammaproteobacteria;Pseudomonadales;Pseudomonadaceae;Pseudomonas;Pseudomonas aeruginosa
Ga0122789_10002513_Ga0122789_100025	3300011647	Sp_Ga0122789_10002513_Ga0122789_100025	2563366590:CP006245:2:1409063	32	31	21	I-E	Meta	Bacteria;Proteobacteria;Gammaproteobacteria;Pseudomonadales;Pseudomonadaceae;Pseudomonas;Pseudomonas aeruginosa
Ga0122789_10002513_Ga0122789_100025	3300011647	Sp_Ga0122789_10002513_Ga0122789_100025	2563366590:CP006245:2:1409124	32	31	21	I-E	Meta	Bacteria;Proteobacteria;Gammaproteobacteria;Pseudomonadales;Pseudomonadaceae;Pseudomonas;Pseudomonas aeruginosa
Ga0122789_10002513_Ga0122789_100025	3300011647	Sp_Ga0122789_10002513_Ga0122789_100025	2563366590:CP006245:2:1409185	32	32	21	I-E	Meta	Bacteria;Proteobacteria;Gammaproteobacteria;Pseudomonadales;Pseudomonadaceae;Pseudomonas;Pseudomonas aeruginosa
Ga0122789_10002513_Ga0122789_100025	3300011647	Sp_Ga0122789_10002513_Ga0122789_100025	2563366590:CP006245:2:1409246	32	32	21	I-E	Meta	Bacteria;Proteobacteria;Gammaproteobacteria;Pseudomonadales;Pseudomonadaceae;Pseudomonas;Pseudomonas aeruginosa
Ga0122789_10002513_Ga0122789_100025	3300011647	Sp_Ga0122789_10002513_Ga0122789_100025	2563366590:CP006245:3:1419483	32	31	23	I-E	Meta	Bacteria;Proteobacteria;Gammaproteobacteria;Pseudomonadales;Pseudomonadaceae;Pseudomonas;Pseudomonas aeruginosa
Ga0122789_10002513_Ga0122789_100025	3300011647	Sp_Ga0122789_10002513_Ga0122789_100025	2563366590:CP006245:3:1419544	32	32	23	I-E	Meta	Bacteria;Proteobacteria;Gammaproteobacteria;Pseudomonadales;Pseudomonadaceae;Pseudomonas;Pseudomonas aeruginosa
Ga0122789_10002513_Ga0122789_100025	3300011647	Sp_Ga0122789_10002513_Ga0122789_100025	2657245489:Ga0113241_1248:1:37789	32	32	28	I-F	Meta	Bacteria;Proteobacteria;Gammaproteobacteria;Pseudomonadales;Pseudomonadaceae;Pseudomonas;Pseudomonas aeruginosa
Ga0122789_10002513_Ga0122789_100025	3300011647	Sp_Ga0122789_10002513_Ga0122789_100025	2657245489:Ga0113241_1248:2:49280	32	32	44	I-F	Meta	Bacteria;Proteobacteria;Gammaproteobacteria;Pseudomonadales;Pseudomonadaceae;Pseudomonas;Pseudomonas aeruginosa
Ga0122789_10002513_Ga0122789_100025	3300011647	Sp_Ga0122789_10002513_Ga0122789_100025	2657245489:Ga0113241_1248:2:49340	32	32	44	I-F	Meta	Bacteria;Proteobacteria;Gammaproteobacteria;Pseudomonadales;Pseudomonadaceae;Pseudomonas;Pseudomonas aeruginosa
Ga0122789_10002513_Ga0122789_100025	3300011647	Sp_Ga0122789_10002513_Ga0122789_100025	2657245489:Ga0113241_1248:2:49460	32	31	44	I-F	Meta	Bacteria;Proteobacteria;Gammaproteobacteria;Pseudomonadales;Pseudomonadaceae;Pseudomonas;Pseudomonas aeruginosa
Ga0122789_10002513_Ga0122789_100025	3300011647	Sp_Ga0122789_10002513_Ga0122789_100025	2657245489:Ga0113241_1248:2:49520	32	32	44	I-F	Meta	Bacteria;Proteobacteria;Gammaproteobacteria;Pseudomonadales;Pseudomonadaceae;Pseudomonas;Pseudomonas aeruginosa
Ga0122789_10002513_Ga0122789_100025	3300011647	Sp_Ga0122789_10002513_Ga0122789_100025	2687453547:Ga0125144_11:2:4351288	32	32	25	I-E	Meta	Bacteria;Proteobacteria;Gammaproteobacteria;Pseudomonadales;Pseudomonadaceae;Pseudomonas;Pseudomonas aeruginosa
Ga0122789_10002513_Ga0122789_100025	3300011647	Sp_Ga0122789_10002513_Ga0122789_100025	2687453547:Ga0125144_11:2:4351349	32	31	25	I-E	Meta	Bacteria;Proteobacteria;Gammaproteobacteria;Pseudomonadales;Pseudomonadaceae;Pseudomonas;Pseudomonas aeruginosa
Ga0122789_10002513_Ga0122789_100025	3300011647	Sp_Ga0122789_10002513_Ga0122789_100025	2687453547:Ga0125144_11:3:4361708	32	32	21	I-E	Meta	Bacteria;Proteobacteria;Gammaproteobacteria;Pseudomonadales;Pseudomonadaceae;Pseudomonas;Pseudomonas aeruginosa
Ga0122789_10002513_Ga0122789_100025	3300011647	Sp_Ga0122789_10002513_Ga0122789_100025	2687453547:Ga0125144_11:3:4361769	32	32	21	I-E	Meta	Bacteria;Proteobacteria;Gammaproteobacteria;Pseudomonadales;Pseudomonadaceae;Pseudomonas;Pseudomonas aeruginosa
Ga0122789_10002513_Ga0122789_100025	3300011647	Sp_Ga0122789_10002513_Ga0122789_100025	2687453547:Ga0125144_11:3:4361830	32	31	21	I-E	Meta	Bacteria;Proteobacteria;Gammaproteobacteria;Pseudomonadales;Pseudomonadaceae;Pseudomonas;Pseudomonas aeruginosa
Ga0122789_10002513_Ga0122789_100025	3300011647	Sp_Ga0122789_10002513_Ga0122789_100025	2687453547:Ga0125144_11:3:4361891	32	31	21	I-E	Meta	Bacteria;Proteobacteria;Gammaproteobacteria;Pseudomonadales;Pseudomonadaceae;Pseudomonas;Pseudomonas aeruginosa
Ga0122789_10002513_Ga0122789_100025	3300011647	Sp_Ga0122789_10002513_Ga0122789_100025	2687453547:Ga0125144_11:3:4361952	32	32	21	I-E	Meta	Bacteria;Proteobacteria;Gammaproteobacteria;Pseudomonadales;Pseudomonadaceae;Pseudomonas;Pseudomonas aeruginosa
Ga0122789_10002513_Ga0122789_100025	3300011647	Sp_Ga0122789_10002513_Ga0122789_100025	2724679038:Ga0125976_104:1:111895	32	32	23	I-E	Meta	Bacteria;Proteobacteria;Gammaproteobacteria;Pseudomonadales;Pseudomonadaceae;Pseudomonas;Pseudomonas aeruginosa
Ga0122789_10002513_Ga0122789_100025	3300011647	Sp_Ga0122789_10002513_Ga0122789_100025	2724679038:Ga0125976_104:1:111956	32	31	23	I-E	Meta	Bacteria;Proteobacteria;Gammaproteobacteria;Pseudomonadales;Pseudomonadaceae;Pseudomonas;Pseudomonas aeruginosa
Ga0122789_10002513_Ga0122789_100025	3300011647	Sp_Ga0122789_10002513_Ga0122789_100025	2724679038:Ga0125976_104:2:122193	32	32	21	I-E	Meta	Bacteria;Proteobacteria;Gammaproteobacteria;Pseudomonadales;Pseudomonadaceae;Pseudomonas;Pseudomonas aeruginosa
Ga0122789_10002513_Ga0122789_100025	3300011647	Sp_Ga0122789_10002513_Ga0122789_100025	2724679038:Ga0125976_104:2:122254	32	32	21	I-E	Meta	Bacteria;Proteobacteria;Gammaproteobacteria;Pseudomonadales;Pseudomonadaceae;Pseudomonas;Pseudomonas aeruginosa
Ga0122789_10002513_Ga0122789_100025	3300011647	Sp_Ga0122789_10002513_Ga0122789_100025	2724679038:Ga0125976_104:2:122315	32	31	21	I-E	Meta	Bacteria;Proteobacteria;Gammaproteobacteria;Pseudomonadales;Pseudomonadaceae;Pseudomonas;Pseudomonas aeruginosa
Ga0122789_10002513_Ga0122789_100025	3300011647	Sp_Ga0122789_10002513_Ga0122789_100025	2724679038:Ga0125976_104:2:122376	32	31	21	I-E	Meta	Bacteria;Proteobacteria;Gammaproteobacteria;Pseudomonadales;Pseudomonadaceae;Pseudomonas;Pseudomonas aeruginosa
Ga0122789_10002513_Ga0122789_100025	3300011647	Sp_Ga0122789_10002513_Ga0122789_100025	2724679038:Ga0125976_104:2:122437	32	32	21	I-E	Meta	Bacteria;Proteobacteria;Gammaproteobacteria;Pseudomonadales;Pseudomonadaceae;Pseudomonas;Pseudomonas aeruginosa
Ga0122807_10008410_Ga0122807_100084	3300011152	Sp_Ga0122807_10008410_Ga0122807_100084	2565956988:JEWW01000012:1:59892	32	32	66	I-F	Meta	Bacteria;Proteobacteria;Gammaproteobacteria;Pseudomonadales;Moraxellaceae;Acinetobacter;Acinetobacter sp. 230853
Ga0122807_10008410_Ga0122807_100084	3300011152	Sp_Ga0122807_10008410_Ga0122807_100084	2579778864:JEXH01000064:1:6026	32	32	9	I-F	Meta	Bacteria;Proteobacteria;Gammaproteobacteria;Pseudomonadales;Moraxellaceae;Acinetobacter;Acinetobacter sp. 869535
Ga0122807_10008410_Ga0122807_100084	3300011152	Sp_Ga0122807_10008410_Ga0122807_100084	2579778864:JEXH01000064:1:6086	32	32	9	I-F	Meta	Bacteria;Proteobacteria;Gammaproteobacteria;Pseudomonadales;Moraxellaceae;Acinetobacter;Acinetobacter sp. 869535
Ga0122807_10008410_Ga0122807_100084	3300011152	Sp_Ga0122807_10008410_Ga0122807_100084	2582580813:JMNM01000013:1:76183	32	32	72	I-F	Meta	Bacteria;Proteobacteria;Gammaproteobacteria;Pseudomonadales;Moraxellaceae;Acinetobacter;Acinetobacter sp. 263903-1
Ga0122807_1000892_Ga0122807_100089	3300011152	Sp_Ga0122807_1000892_Ga0122807_100089	2537562058:AMFQ01000044:1:7345	32	32	29	I-F	Meta	Bacteria;Proteobacteria;Gammaproteobacteria;Pseudomonadales;Moraxellaceae;Acinetobacter;Acinetobacter sp. WC-743
Ga0122807_1000892_Ga0122807_100089	3300011152	Sp_Ga0122807_1000892_Ga0122807_100089	2565956886:JEXN01000004:2:29667	32	32	90	I-F	Meta	Bacteria;Proteobacteria;Gammaproteobacteria;Pseudomonadales;Moraxellaceae;Acinetobacter;Acinetobacter baumannii
Ga0122807_1000892_Ga0122807_100089	3300011152	Sp_Ga0122807_1000892_Ga0122807_100089	2582580848:JEYC01000034:1:14589	32	32	80	I-F	Meta	Bacteria;Proteobacteria;Gammaproteobacteria;Pseudomonadales;Moraxellaceae;Acinetobacter;Acinetobacter baumannii
Ga0122815_10065411_Ga0122815_100654	3300011146	Sp_Ga0122876_10000145_Ga0122876_1000014	2551306282:B748DRAFT_AMHH01000100_1.100:1:2163	32	31	66	I-F	Meta	Bacteria;Proteobacteria;Gammaproteobacteria;Pseudomonadales;Moraxellaceae;Acinetobacter;Acinetobacter baumannii
Ga0122815_10065411_Ga0122815_100654	3300011146	Sp_Ga0122876_10000145_Ga0122876_1000014	2551306282:B748DRAFT_AMHH01000100_1.100:1:483	32	31	66	I-F	Meta	Bacteria;Proteobacteria;Gammaproteobacteria;Pseudomonadales;Moraxellaceae;Acinetobacter;Acinetobacter baumannii
Ga0122815_10065411_Ga0122815_100654	3300011146	Sp_Ga0122876_10000145_Ga0122876_1000014	2630968372:Ga0080829_1055:1:11915	32	32	6	I-F	Meta	Bacteria;Proteobacteria;Gammaproteobacteria;Pseudomonadales;Moraxellaceae;Acinetobacter;Acinetobacter baumannii
Ga0122815_10065411_Ga0122815_100654	3300011146	Sp_Ga0122876_10000145_Ga0122876_1000014	2645727596:Ga0081171_11:2:559020	32	31	56	I-F	Meta	Bacteria;Proteobacteria;Gammaproteobacteria;Pseudomonadales;Moraxellaceae;Acinetobacter;Acinetobacter baumannii
Ga0122815_10065411_Ga0122815_100654	3300011146	Sp_Ga0122876_10000145_Ga0122876_1000014	2645727596:Ga0081171_11:2:559080	32	31	56	I-F	Meta	Bacteria;Proteobacteria;Gammaproteobacteria;Pseudomonadales;Moraxellaceae;Acinetobacter;Acinetobacter baumannii
Ga0122815_10065411_Ga0122815_100654	3300011146	Sp_Ga0122876_10000145_Ga0122876_1000014	2663762837:Ga0112517_1142:1:11854	32	31	48	I-F	Meta	Bacteria;Proteobacteria;Gammaproteobacteria;Pseudomonadales;Moraxellaceae;Acinetobacter;Acinetobacter baumannii
Ga0122822_1004013_Ga0122822_100401	3300011145	Sp_Ga0122822_1004013_Ga0122822_100401	2541047503:AMVM01000001:1:396445	34	33	40	I-C	Meta	Bacteria;Proteobacteria;Gammaproteobacteria;Pseudomonadales;Pseudomonadaceae;Pseudomonas;Pseudomonas stutzeri
Ga0122822_1004013_Ga0122822_100401	3300011145	Sp_Ga0122822_1004013_Ga0122822_100401	2546826722:PdaDRAFT_NODE_3_len_322716_cov_54_049770.3:1:243860	36	35	41	I-C	Meta	Bacteria;Proteobacteria;Gammaproteobacteria;Pseudomonadales;Pseudomonadaceae;Pseudomonas;Pseudomonas sp. PDA
Ga0122822_1004013_Ga0122822_100401	3300011145	Sp_Ga0122822_1004013_Ga0122822_100401	2546826722:PdaDRAFT_NODE_3_len_322716_cov_54_049770.3:1:245390	35	34	41	I-C	Meta	Bacteria;Proteobacteria;Gammaproteobacteria;Pseudomonadales;Pseudomonadaceae;Pseudomonas;Pseudomonas sp. PDA
Ga0122822_1004013_Ga0122822_100401	3300011145	Sp_Ga0122822_1004013_Ga0122822_100401	2600254970:Ga0057553_132:1:158746	32	31	66	I-E	Meta	Bacteria;Proteobacteria;Gammaproteobacteria;Pseudomonadales;Pseudomonadaceae;Pseudomonas;Pseudomonas sp. 1-7
Ga0122822_1004013_Ga0122822_100401	3300011145	Sp_Ga0122822_1004013_Ga0122822_100401	2600254970:Ga0057553_132:1:158868	32	32	66	I-E	Meta	Bacteria;Proteobacteria;Gammaproteobacteria;Pseudomonadales;Pseudomonadaceae;Pseudomonas;Pseudomonas sp. 1-7
Ga0122822_1004013_Ga0122822_100401	3300011145	Sp_Ga0122822_1004013_Ga0122822_100401	2708743121:Ga0155173_1106:1:24720	36	35	40	I-C	Meta	Bacteria;Proteobacteria;Gammaproteobacteria;Pseudomonadales;unclassified;unclassified;Pseudomonadales bacterium RIFCSPHIGHO2_01_FULL_64_12
Ga0122822_1004013_Ga0122822_100401	3300011145	Sp_Ga0122822_1004013_Ga0122822_100401	2708743121:Ga0155173_1106:1:26183	35	34	40	I-C	Meta	Bacteria;Proteobacteria;Gammaproteobacteria;Pseudomonadales;unclassified;unclassified;Pseudomonadales bacterium RIFCSPHIGHO2_01_FULL_64_12
Ga0122822_1004013_Ga0122822_100401	3300011145	Sp_Ga0122822_1004013_Ga0122822_100401	2721755176:Ga0154419_1079:1:4545	32	31	30	I-F	Meta	Bacteria;Proteobacteria;Gammaproteobacteria;Pseudomonadales;unclassified;unclassified;Pseudomonadales bacterium GWC1_66_9
Ga0122822_1004013_Ga0122822_100401	3300011145	Sp_Ga0122822_1004013_Ga0122822_100401	640427133:NC_009434:1:4056925	34	33	42	I-C	Meta	Bacteria;Proteobacteria;Gammaproteobacteria;Pseudomonadales;Pseudomonadaceae;Pseudomonas;Pseudomonas stutzeri
Ga0122829_1003307_Ga0122829_100330	3300011203	Sp_Ga0122829_1003307_Ga0122829_100330	2546826722:PdaDRAFT_NODE_3_len_322716_cov_54_049770.3:1:243860	36	36	41	I-C	Meta	Bacteria;Proteobacteria;Gammaproteobacteria;Pseudomonadales;Pseudomonadaceae;Pseudomonas;Pseudomonas sp. PDA
Ga0122829_1003307_Ga0122829_100330	3300011203	Sp_Ga0122829_1003307_Ga0122829_100330	2600254970:Ga0057553_132:1:158746	32	31	66	I-E	Meta	Bacteria;Proteobacteria;Gammaproteobacteria;Pseudomonadales;Pseudomonadaceae;Pseudomonas;Pseudomonas sp. 1-7
Ga0122829_1003307_Ga0122829_100330	3300011203	Sp_Ga0122829_1003307_Ga0122829_100330	2626541683:Ga0079029_1011:1:265620	32	32	13	NA	Meta	Bacteria;Proteobacteria;Gammaproteobacteria;Pseudomonadales;Pseudomonadaceae;Pseudomonas;unclassified
Ga0122829_1003307_Ga0122829_100330	3300011203	Sp_Ga0122829_1003307_Ga0122829_100330	2626541684:Ga0079030_1012:1:265445	32	32	13	NA	Meta	Bacteria;Proteobacteria;Gammaproteobacteria;Pseudomonadales;Pseudomonadaceae;Pseudomonas;unclassified
Ga0122829_1003307_Ga0122829_100330	3300011203	Sp_Ga0122829_1003307_Ga0122829_100330	2626541685:Ga0079031_1003:2:45222	32	32	12	NA	Meta	Bacteria;Proteobacteria;Gammaproteobacteria;Pseudomonadales;Pseudomonadaceae;Pseudomonas;unclassified
Ga0122829_1003307_Ga0122829_100330	3300011203	Sp_Ga0122829_1003307_Ga0122829_100330	2708743121:Ga0155173_1106:1:24720	36	36	40	I-C	Meta	Bacteria;Proteobacteria;Gammaproteobacteria;Pseudomonadales;unclassified;unclassified;Pseudomonadales bacterium RIFCSPHIGHO2_01_FULL_64_12
Ga0122829_1003307_Ga0122829_100330	3300011203	Sp_Ga0122829_1003307_Ga0122829_100330	2721755176:Ga0154419_1079:1:4545	32	31	30	I-F	Meta	Bacteria;Proteobacteria;Gammaproteobacteria;Pseudomonadales;unclassified;unclassified;Pseudomonadales bacterium GWC1_66_9
Ga0122855_1002014_Ga0122855_10020	3300011132	Sp_Ga0122855_1002014_Ga0122855_10020	2546826722:PdaDRAFT_NODE_3_len_322716_cov_54_049770.3:1:244658	33	33	41	I-C	Meta	Bacteria;Proteobacteria;Gammaproteobacteria;Pseudomonadales;Pseudomonadaceae;Pseudomonas;Pseudomonas sp. PDA
Ga0122855_1002014_Ga0122855_10020	3300011132	Sp_Ga0122855_1002014_Ga0122855_10020	2708743121:Ga0155173_1106:1:25518	33	33	40	I-C	Meta	Bacteria;Proteobacteria;Gammaproteobacteria;Pseudomonadales;unclassified;unclassified;Pseudomonadales bacterium RIFCSPHIGHO2_01_FULL_64_12
Ga0122855_1002014_Ga0122855_10020	3300011132	Sp_Ga0122855_1002014_Ga0122855_10020	2728369097:Ga0127184_108:1:94833	32	31	19	I-E	Meta	Bacteria;Proteobacteria;Gammaproteobacteria;Pseudomonadales;Pseudomonadaceae;Pseudomonas;Pseudomonas balearica
Ga0122876_10000145_Ga0122876_1000014	3300011935	Sp_Ga0122876_10000145_Ga0122876_1000014	2551306282:B748DRAFT_AMHH01000100_1.100:1:2163	32	31	66	I-F	Meta	Bacteria;Proteobacteria;Gammaproteobacteria;Pseudomonadales;Moraxellaceae;Acinetobacter;Acinetobacter baumannii
Ga0122876_10000145_Ga0122876_1000014	3300011935	Sp_Ga0122876_10000145_Ga0122876_1000014	2551306282:B748DRAFT_AMHH01000100_1.100:1:483	32	31	66	I-F	Meta	Bacteria;Proteobacteria;Gammaproteobacteria;Pseudomonadales;Moraxellaceae;Acinetobacter;Acinetobacter baumannii
Ga0122876_10000145_Ga0122876_1000014	3300011935	Sp_Ga0122876_10000145_Ga0122876_1000014	2630968372:Ga0080829_1055:1:11915	32	32	6	I-F	Meta	Bacteria;Proteobacteria;Gammaproteobacteria;Pseudomonadales;Moraxellaceae;Acinetobacter;Acinetobacter baumannii
Ga0122876_10000145_Ga0122876_1000014	3300011935	Sp_Ga0122876_10000145_Ga0122876_1000014	2645727596:Ga0081171_11:2:559020	32	31	56	I-F	Meta	Bacteria;Proteobacteria;Gammaproteobacteria;Pseudomonadales;Moraxellaceae;Acinetobacter;Acinetobacter baumannii
Ga0122876_10000145_Ga0122876_1000014	3300011935	Sp_Ga0122876_10000145_Ga0122876_1000014	2645727596:Ga0081171_11:2:559080	32	31	56	I-F	Meta	Bacteria;Proteobacteria;Gammaproteobacteria;Pseudomonadales;Moraxellaceae;Acinetobacter;Acinetobacter baumannii
Ga0122876_10000145_Ga0122876_1000014	3300011935	Sp_Ga0122876_10000145_Ga0122876_1000014	2663762837:Ga0112517_1142:1:11854	32	31	48	I-F	Meta	Bacteria;Proteobacteria;Gammaproteobacteria;Pseudomonadales;Moraxellaceae;Acinetobacter;Acinetobacter baumannii
Ga0122876_100015614_Ga0122876_1000156	3300011935	Sp_Ga0122876_100015614_Ga0122876_1000156	2529293182:APRD01000011:1:199413	32	31	52	I-F	Meta	Bacteria;Proteobacteria;Gammaproteobacteria;Pseudomonadales;Moraxellaceae;Acinetobacter;Acinetobacter baumannii
Ga0122876_100015614_Ga0122876_1000156	3300011935	Sp_Ga0122876_100015614_Ga0122876_1000156	2529293182:APRD01000011:1:199533	32	31	52	I-F	Meta	Bacteria;Proteobacteria;Gammaproteobacteria;Pseudomonadales;Moraxellaceae;Acinetobacter;Acinetobacter baumannii
Ga0122876_100015614_Ga0122876_1000156	3300011935	Sp_Ga0122876_100015614_Ga0122876_1000156	2531839349:AMSW01000159:1:34740	32	32	121	I-F	Meta	Bacteria;Proteobacteria;Gammaproteobacteria;Pseudomonadales;Moraxellaceae;Acinetobacter;Acinetobacter baumannii
Ga0122876_100015614_Ga0122876_1000156	3300011935	Sp_Ga0122876_100015614_Ga0122876_1000156	2531839351:AMGH01000042:1:78760	32	31	51	I-F	Meta	Bacteria;Proteobacteria;Gammaproteobacteria;Pseudomonadales;Moraxellaceae;Acinetobacter;Acinetobacter baumannii
Ga0122876_100015614_Ga0122876_1000156	3300011935	Sp_Ga0122876_100015614_Ga0122876_1000156	2531839351:AMGH01000042:1:78880	32	31	51	I-F	Meta	Bacteria;Proteobacteria;Gammaproteobacteria;Pseudomonadales;Moraxellaceae;Acinetobacter;Acinetobacter baumannii
Ga0122876_100015614_Ga0122876_1000156	3300011935	Sp_Ga0122876_100015614_Ga0122876_1000156	2531839458:AFDN01000001:1:2340037	32	31	51	I-F	Meta	Bacteria;Proteobacteria;Gammaproteobacteria;Pseudomonadales;Moraxellaceae;Acinetobacter;Acinetobacter baumannii
Ga0122876_100015614_Ga0122876_1000156	3300011935	Sp_Ga0122876_100015614_Ga0122876_1000156	2531839458:AFDN01000001:1:2340157	32	31	51	I-F	Meta	Bacteria;Proteobacteria;Gammaproteobacteria;Pseudomonadales;Moraxellaceae;Acinetobacter;Acinetobacter baumannii
Ga0122876_100015614_Ga0122876_1000156	3300011935	Sp_Ga0122876_100015614_Ga0122876_1000156	2531839460:AFDL01000002:1:2821174	32	31	32	I-F	Meta	Bacteria;Proteobacteria;Gammaproteobacteria;Pseudomonadales;Moraxellaceae;Acinetobacter;Acinetobacter baumannii
Ga0122876_100015614_Ga0122876_1000156	3300011935	Sp_Ga0122876_100015614_Ga0122876_1000156	2531839464:AFDA02000003:1:1176647	32	31	55	I-F	Meta	Bacteria;Proteobacteria;Gammaproteobacteria;Pseudomonadales;Moraxellaceae;Acinetobacter;Acinetobacter baumannii
Ga0122876_100015614_Ga0122876_1000156	3300011935	Sp_Ga0122876_100015614_Ga0122876_1000156	2531839466:AMDE01000058:1:194802	32	31	75	I-F	Meta	Bacteria;Proteobacteria;Gammaproteobacteria;Pseudomonadales;Moraxellaceae;Acinetobacter;Acinetobacter baumannii
Ga0122876_100015614_Ga0122876_1000156	3300011935	Sp_Ga0122876_100015614_Ga0122876_1000156	2531839466:AMDE01000058:1:194922	32	31	75	I-F	Meta	Bacteria;Proteobacteria;Gammaproteobacteria;Pseudomonadales;Moraxellaceae;Acinetobacter;Acinetobacter baumannii
Ga0122876_100015614_Ga0122876_1000156	3300011935	Sp_Ga0122876_100015614_Ga0122876_1000156	2534681779:APBH01000003:1:107436	32	31	52	I-F	Meta	Bacteria;Proteobacteria;Gammaproteobacteria;Pseudomonadales;Moraxellaceae;Acinetobacter;Acinetobacter baumannii
Ga0122876_100015614_Ga0122876_1000156	3300011935	Sp_Ga0122876_100015614_Ga0122876_1000156	2534681779:APBH01000003:1:107556	32	31	52	I-F	Meta	Bacteria;Proteobacteria;Gammaproteobacteria;Pseudomonadales;Moraxellaceae;Acinetobacter;Acinetobacter baumannii
Ga0122876_100015614_Ga0122876_1000156	3300011935	Sp_Ga0122876_100015614_Ga0122876_1000156	2534681847:APBA01000059:1:3340	32	31	30	I-F	Meta	Bacteria;Proteobacteria;Gammaproteobacteria;Pseudomonadales;Moraxellaceae;Acinetobacter;Acinetobacter baumannii
Ga0122876_100015614_Ga0122876_1000156	3300011935	Sp_Ga0122876_100015614_Ga0122876_1000156	2534682195:APRF01000010:1:437	32	31	38	I-F	Meta	Bacteria;Proteobacteria;Gammaproteobacteria;Pseudomonadales;Moraxellaceae;Acinetobacter;Acinetobacter baumannii
Ga0122876_100015614_Ga0122876_1000156	3300011935	Sp_Ga0122876_100015614_Ga0122876_1000156	2534682195:APRF01000010:1:557	32	31	38	I-F	Meta	Bacteria;Proteobacteria;Gammaproteobacteria;Pseudomonadales;Moraxellaceae;Acinetobacter;Acinetobacter baumannii
Ga0122876_100015614_Ga0122876_1000156	3300011935	Sp_Ga0122876_100015614_Ga0122876_1000156	2537561719:AMEJ01000049:1:164881	32	31	51	I-F	Meta	Bacteria;Proteobacteria;Gammaproteobacteria;Pseudomonadales;Moraxellaceae;Acinetobacter;Acinetobacter baumannii
Ga0122876_100015614_Ga0122876_1000156	3300011935	Sp_Ga0122876_100015614_Ga0122876_1000156	2537561719:AMEJ01000049:1:165001	32	31	51	I-F	Meta	Bacteria;Proteobacteria;Gammaproteobacteria;Pseudomonadales;Moraxellaceae;Acinetobacter;Acinetobacter baumannii
Ga0122876_100015614_Ga0122876_1000156	3300011935	Sp_Ga0122876_100015614_Ga0122876_1000156	2537561720:AMEI01000055:1:144741	32	31	51	I-F	Meta	Bacteria;Proteobacteria;Gammaproteobacteria;Pseudomonadales;Moraxellaceae;Acinetobacter;Acinetobacter baumannii
Ga0122876_100015614_Ga0122876_1000156	3300011935	Sp_Ga0122876_100015614_Ga0122876_1000156	2537561720:AMEI01000055:1:144861	32	31	51	I-F	Meta	Bacteria;Proteobacteria;Gammaproteobacteria;Pseudomonadales;Moraxellaceae;Acinetobacter;Acinetobacter baumannii
Ga0122876_100015614_Ga0122876_1000156	3300011935	Sp_Ga0122876_100015614_Ga0122876_1000156	2537561724:AMFK01000102:1:77160	32	31	50	I-F	Meta	Bacteria;Proteobacteria;Gammaproteobacteria;Pseudomonadales;Moraxellaceae;Acinetobacter;Acinetobacter baumannii
Ga0122876_100015614_Ga0122876_1000156	3300011935	Sp_Ga0122876_100015614_Ga0122876_1000156	2537561724:AMFK01000102:1:77280	32	31	50	I-F	Meta	Bacteria;Proteobacteria;Gammaproteobacteria;Pseudomonadales;Moraxellaceae;Acinetobacter;Acinetobacter baumannii
Ga0122876_100015614_Ga0122876_1000156	3300011935	Sp_Ga0122876_100015614_Ga0122876_1000156	2537561790:AMSZ01000064:1:78631	32	31	51	I-F	Meta	Bacteria;Proteobacteria;Gammaproteobacteria;Pseudomonadales;Moraxellaceae;Acinetobacter;Acinetobacter baumannii
Ga0122876_100015614_Ga0122876_1000156	3300011935	Sp_Ga0122876_100015614_Ga0122876_1000156	2537561790:AMSZ01000064:1:78751	32	31	51	I-F	Meta	Bacteria;Proteobacteria;Gammaproteobacteria;Pseudomonadales;Moraxellaceae;Acinetobacter;Acinetobacter baumannii
Ga0122876_100015614_Ga0122876_1000156	3300011935	Sp_Ga0122876_100015614_Ga0122876_1000156	2537562054:AMSY01000003:1:23702	32	31	63	I-F	Meta	Bacteria;Proteobacteria;Gammaproteobacteria;Pseudomonadales;Moraxellaceae;Acinetobacter;Acinetobacter baumannii
Ga0122876_100015614_Ga0122876_1000156	3300011935	Sp_Ga0122876_100015614_Ga0122876_1000156	2537562054:AMSY01000003:1:23822	32	31	63	I-F	Meta	Bacteria;Proteobacteria;Gammaproteobacteria;Pseudomonadales;Moraxellaceae;Acinetobacter;Acinetobacter baumannii
Ga0122876_100015614_Ga0122876_1000156	3300011935	Sp_Ga0122876_100015614_Ga0122876_1000156	2537562055:AMFP01000102:2:32515	32	31	53	I-F	Meta	Bacteria;Proteobacteria;Gammaproteobacteria;Pseudomonadales;Moraxellaceae;Acinetobacter;Acinetobacter baumannii
Ga0122876_100015614_Ga0122876_1000156	3300011935	Sp_Ga0122876_100015614_Ga0122876_1000156	2537562055:AMFP01000102:2:32995	32	32	53	I-F	Meta	Bacteria;Proteobacteria;Gammaproteobacteria;Pseudomonadales;Moraxellaceae;Acinetobacter;Acinetobacter baumannii
Ga0122876_100015614_Ga0122876_1000156	3300011935	Sp_Ga0122876_100015614_Ga0122876_1000156	2545824764:AUWL01000152:1:78300	32	31	51	I-F	Meta	Bacteria;Proteobacteria;Gammaproteobacteria;Pseudomonadales;Moraxellaceae;Acinetobacter;Acinetobacter baumannii
Ga0122876_100015614_Ga0122876_1000156	3300011935	Sp_Ga0122876_100015614_Ga0122876_1000156	2545824764:AUWL01000152:1:78420	32	31	51	I-F	Meta	Bacteria;Proteobacteria;Gammaproteobacteria;Pseudomonadales;Moraxellaceae;Acinetobacter;Acinetobacter baumannii
Ga0122876_100015614_Ga0122876_1000156	3300011935	Sp_Ga0122876_100015614_Ga0122876_1000156	2548876760:H023DRAFT_AHAH01000031_1.31:1:154879	32	31	51	I-F	Meta	Bacteria;Proteobacteria;Gammaproteobacteria;Pseudomonadales;Moraxellaceae;Acinetobacter;Acinetobacter baumannii
Ga0122876_100015614_Ga0122876_1000156	3300011935	Sp_Ga0122876_100015614_Ga0122876_1000156	2548876760:H023DRAFT_AHAH01000031_1.31:1:154999	32	31	51	I-F	Meta	Bacteria;Proteobacteria;Gammaproteobacteria;Pseudomonadales;Moraxellaceae;Acinetobacter;Acinetobacter baumannii
Ga0122876_100015614_Ga0122876_1000156	3300011935	Sp_Ga0122876_100015614_Ga0122876_1000156	2548876761:H022DRAFT_AHAI01000041_1.41:1:672344	32	31	51	I-F	Meta	Bacteria;Proteobacteria;Gammaproteobacteria;Pseudomonadales;Moraxellaceae;Acinetobacter;Acinetobacter baumannii
Ga0122876_100015614_Ga0122876_1000156	3300011935	Sp_Ga0122876_100015614_Ga0122876_1000156	2551306153:B312DRAFT_ALOH01000059_1.59:1:1053	32	32	62	I-F	Meta	Bacteria;Proteobacteria;Gammaproteobacteria;Pseudomonadales;Moraxellaceae;Acinetobacter;Acinetobacter baumannii
Ga0122876_100015614_Ga0122876_1000156	3300011935	Sp_Ga0122876_100015614_Ga0122876_1000156	2551306268:B765DRAFT_AMHY01000042_1.42:1:59220	32	32	42	I-F	Meta	Bacteria;Proteobacteria;Gammaproteobacteria;Pseudomonadales;Moraxellaceae;Acinetobacter;Acinetobacter baumannii
Ga0122876_100015614_Ga0122876_1000156	3300011935	Sp_Ga0122876_100015614_Ga0122876_1000156	2551306268:B765DRAFT_AMHY01000042_1.42:2:64818	32	32	25	I-F	Meta	Bacteria;Proteobacteria;Gammaproteobacteria;Pseudomonadales;Moraxellaceae;Acinetobacter;Acinetobacter baumannii
Ga0122876_100015614_Ga0122876_1000156	3300011935	Sp_Ga0122876_100015614_Ga0122876_1000156	2551306270:B743DRAFT_AMHD01000220_1.220:1:6545	32	32	25	I-F	Meta	Bacteria;Proteobacteria;Gammaproteobacteria;Pseudomonadales;Moraxellaceae;Acinetobacter;Acinetobacter baumannii
Ga0122876_100015614_Ga0122876_1000156	3300011935	Sp_Ga0122876_100015614_Ga0122876_1000156	2551306270:B743DRAFT_AMHD01000220_1.220:2:12143	32	32	46	I-F	Meta	Bacteria;Proteobacteria;Gammaproteobacteria;Pseudomonadales;Moraxellaceae;Acinetobacter;Acinetobacter baumannii
Ga0122876_100015614_Ga0122876_1000156	3300011935	Sp_Ga0122876_100015614_Ga0122876_1000156	2551306278:B759DRAFT_AMHS01000023_1.23:1:46911	32	32	26	I-F	Meta	Bacteria;Proteobacteria;Gammaproteobacteria;Pseudomonadales;Moraxellaceae;Acinetobacter;Acinetobacter baumannii
Ga0122876_100015614_Ga0122876_1000156	3300011935	Sp_Ga0122876_100015614_Ga0122876_1000156	2551306278:B759DRAFT_AMHS01000023_1.23:2:52869	32	32	51	I-F	Meta	Bacteria;Proteobacteria;Gammaproteobacteria;Pseudomonadales;Moraxellaceae;Acinetobacter;Acinetobacter baumannii
Ga0122876_100015614_Ga0122876_1000156	3300011935	Sp_Ga0122876_100015614_Ga0122876_1000156	2551306283:B754DRAFT_AMHN01000050_1.50:1:139690	32	31	53	I-F	Meta	Bacteria;Proteobacteria;Gammaproteobacteria;Pseudomonadales;Moraxellaceae;Acinetobacter;Acinetobacter baumannii
Ga0122876_100015614_Ga0122876_1000156	3300011935	Sp_Ga0122876_100015614_Ga0122876_1000156	2551306285:B763DRAFT_AMHW01000127_1.127:1:24477	32	31	51	I-F	Meta	Bacteria;Proteobacteria;Gammaproteobacteria;Pseudomonadales;Moraxellaceae;Acinetobacter;Acinetobacter baumannii
Ga0122876_100015614_Ga0122876_1000156	3300011935	Sp_Ga0122876_100015614_Ga0122876_1000156	2551306285:B763DRAFT_AMHW01000127_1.127:1:24597	32	31	51	I-F	Meta	Bacteria;Proteobacteria;Gammaproteobacteria;Pseudomonadales;Moraxellaceae;Acinetobacter;Acinetobacter baumannii
Ga0122876_100015614_Ga0122876_1000156	3300011935	Sp_Ga0122876_100015614_Ga0122876_1000156	2551306288:B757DRAFT_AMHQ01000062_1.62:1:1433	32	32	46	I-F	Meta	Bacteria;Proteobacteria;Gammaproteobacteria;Pseudomonadales;Moraxellaceae;Acinetobacter;Acinetobacter baumannii
Ga0122876_100015614_Ga0122876_1000156	3300011935	Sp_Ga0122876_100015614_Ga0122876_1000156	2551306288:B757DRAFT_AMHQ01000062_1.62:2:8111	32	32	25	I-F	Meta	Bacteria;Proteobacteria;Gammaproteobacteria;Pseudomonadales;Moraxellaceae;Acinetobacter;Acinetobacter baumannii
Ga0122876_100015614_Ga0122876_1000156	3300011935	Sp_Ga0122876_100015614_Ga0122876_1000156	2551306318:B766DRAFT_AMHZ01000076_1.76:1:113406	32	31	51	I-F	Meta	Bacteria;Proteobacteria;Gammaproteobacteria;Pseudomonadales;Moraxellaceae;Acinetobacter;Acinetobacter baumannii
Ga0122876_100015614_Ga0122876_1000156	3300011935	Sp_Ga0122876_100015614_Ga0122876_1000156	2551306318:B766DRAFT_AMHZ01000076_1.76:1:113526	32	31	51	I-F	Meta	Bacteria;Proteobacteria;Gammaproteobacteria;Pseudomonadales;Moraxellaceae;Acinetobacter;Acinetobacter baumannii
Ga0122876_100015614_Ga0122876_1000156	3300011935	Sp_Ga0122876_100015614_Ga0122876_1000156	2551306324:B771DRAFT_AMIE01000087_1.87:1:46911	32	32	25	I-F	Meta	Bacteria;Proteobacteria;Gammaproteobacteria;Pseudomonadales;Moraxellaceae;Acinetobacter;Acinetobacter baumannii
Ga0122876_100015614_Ga0122876_1000156	3300011935	Sp_Ga0122876_100015614_Ga0122876_1000156	2551306324:B771DRAFT_AMIE01000087_1.87:2:52509	32	32	46	I-F	Meta	Bacteria;Proteobacteria;Gammaproteobacteria;Pseudomonadales;Moraxellaceae;Acinetobacter;Acinetobacter baumannii
Ga0122876_100015614_Ga0122876_1000156	3300011935	Sp_Ga0122876_100015614_Ga0122876_1000156	2551306333:B788DRAFT_AMIV01000168_1.168:1:11347	32	31	40	I-F	Meta	Bacteria;Proteobacteria;Gammaproteobacteria;Pseudomonadales;Moraxellaceae;Acinetobacter;Acinetobacter baumannii
Ga0122876_100015614_Ga0122876_1000156	3300011935	Sp_Ga0122876_100015614_Ga0122876_1000156	2551306333:B788DRAFT_AMIV01000168_1.168:1:11467	32	31	40	I-F	Meta	Bacteria;Proteobacteria;Gammaproteobacteria;Pseudomonadales;Moraxellaceae;Acinetobacter;Acinetobacter baumannii
Ga0122876_100015614_Ga0122876_1000156	3300011935	Sp_Ga0122876_100015614_Ga0122876_1000156	2554235047:K594DRAFT_ASES01000025_1.25:1:247693	32	31	41	I-F	Meta	Bacteria;Proteobacteria;Gammaproteobacteria;Pseudomonadales;Moraxellaceae;Acinetobacter;Acinetobacter baumannii
Ga0122876_100015614_Ga0122876_1000156	3300011935	Sp_Ga0122876_100015614_Ga0122876_1000156	2554235047:K594DRAFT_ASES01000025_1.25:1:247813	32	32	41	I-F	Meta	Bacteria;Proteobacteria;Gammaproteobacteria;Pseudomonadales;Moraxellaceae;Acinetobacter;Acinetobacter baumannii
Ga0122876_100015614_Ga0122876_1000156	3300011935	Sp_Ga0122876_100015614_Ga0122876_1000156	2554235047:K594DRAFT_ASES01000025_1.25:2:253171	32	32	86	I-F	Meta	Bacteria;Proteobacteria;Gammaproteobacteria;Pseudomonadales;Moraxellaceae;Acinetobacter;Acinetobacter baumannii
Ga0122876_100015614_Ga0122876_1000156	3300011935	Sp_Ga0122876_100015614_Ga0122876_1000156	2554235047:K594DRAFT_ASES01000025_1.25:2:253351	32	31	86	I-F	Meta	Bacteria;Proteobacteria;Gammaproteobacteria;Pseudomonadales;Moraxellaceae;Acinetobacter;Acinetobacter baumannii
Ga0122876_100015614_Ga0122876_1000156	3300011935	Sp_Ga0122876_100015614_Ga0122876_1000156	2554235060:K609DRAFT_ASFH01000030_1.30:1:116043	32	31	51	I-F	Meta	Bacteria;Proteobacteria;Gammaproteobacteria;Pseudomonadales;Moraxellaceae;Acinetobacter;Acinetobacter baumannii
Ga0122876_100015614_Ga0122876_1000156	3300011935	Sp_Ga0122876_100015614_Ga0122876_1000156	2554235060:K609DRAFT_ASFH01000030_1.30:1:116163	32	31	51	I-F	Meta	Bacteria;Proteobacteria;Gammaproteobacteria;Pseudomonadales;Moraxellaceae;Acinetobacter;Acinetobacter baumannii
Ga0122876_100015614_Ga0122876_1000156	3300011935	Sp_Ga0122876_100015614_Ga0122876_1000156	2554235064:K614DRAFT_ASFK01000058_1.58:1:115691	32	31	51	I-F	Meta	Bacteria;Proteobacteria;Gammaproteobacteria;Pseudomonadales;Moraxellaceae;Acinetobacter;Acinetobacter baumannii
Ga0122876_100015614_Ga0122876_1000156	3300011935	Sp_Ga0122876_100015614_Ga0122876_1000156	2554235064:K614DRAFT_ASFK01000058_1.58:1:115811	32	31	51	I-F	Meta	Bacteria;Proteobacteria;Gammaproteobacteria;Pseudomonadales;Moraxellaceae;Acinetobacter;Acinetobacter baumannii
Ga0122876_100015614_Ga0122876_1000156	3300011935	Sp_Ga0122876_100015614_Ga0122876_1000156	2554235068:K622DRAFT_ASFS01000041_1.41:1:140897	32	31	51	I-F	Meta	Bacteria;Proteobacteria;Gammaproteobacteria;Pseudomonadales;Moraxellaceae;Acinetobacter;Acinetobacter baumannii
Ga0122876_100015614_Ga0122876_1000156	3300011935	Sp_Ga0122876_100015614_Ga0122876_1000156	2554235068:K622DRAFT_ASFS01000041_1.41:1:141017	32	31	51	I-F	Meta	Bacteria;Proteobacteria;Gammaproteobacteria;Pseudomonadales;Moraxellaceae;Acinetobacter;Acinetobacter baumannii
Ga0122876_100015614_Ga0122876_1000156	3300011935	Sp_Ga0122876_100015614_Ga0122876_1000156	2554235069:K617DRAFT_ASFN01000020_1.20:1:189923	32	31	51	I-F	Meta	Bacteria;Proteobacteria;Gammaproteobacteria;Pseudomonadales;Moraxellaceae;Acinetobacter;Acinetobacter baumannii
Ga0122876_100015614_Ga0122876_1000156	3300011935	Sp_Ga0122876_100015614_Ga0122876_1000156	2554235069:K617DRAFT_ASFN01000020_1.20:1:190043	32	31	51	I-F	Meta	Bacteria;Proteobacteria;Gammaproteobacteria;Pseudomonadales;Moraxellaceae;Acinetobacter;Acinetobacter baumannii
Ga0122876_100015614_Ga0122876_1000156	3300011935	Sp_Ga0122876_100015614_Ga0122876_1000156	2554235069:K617DRAFT_ASFN01000054_1.54:1:30294	32	31	51	I-F	Meta	Bacteria;Proteobacteria;Gammaproteobacteria;Pseudomonadales;Moraxellaceae;Acinetobacter;Acinetobacter baumannii
Ga0122876_100015614_Ga0122876_1000156	3300011935	Sp_Ga0122876_100015614_Ga0122876_1000156	2554235069:K617DRAFT_ASFN01000054_1.54:1:30414	32	31	51	I-F	Meta	Bacteria;Proteobacteria;Gammaproteobacteria;Pseudomonadales;Moraxellaceae;Acinetobacter;Acinetobacter baumannii
Ga0122876_100015614_Ga0122876_1000156	3300011935	Sp_Ga0122876_100015614_Ga0122876_1000156	2554235071:K619DRAFT_ASFP01000005_1.5:1:92475	32	31	51	I-F	Meta	Bacteria;Proteobacteria;Gammaproteobacteria;Pseudomonadales;Moraxellaceae;Acinetobacter;Acinetobacter baumannii
Ga0122876_100015614_Ga0122876_1000156	3300011935	Sp_Ga0122876_100015614_Ga0122876_1000156	2554235071:K619DRAFT_ASFP01000005_1.5:1:92595	32	31	51	I-F	Meta	Bacteria;Proteobacteria;Gammaproteobacteria;Pseudomonadales;Moraxellaceae;Acinetobacter;Acinetobacter baumannii
Ga0122876_100015614_Ga0122876_1000156	3300011935	Sp_Ga0122876_100015614_Ga0122876_1000156	2554235072:K621DRAFT_ASFR01000025_1.25:1:234350	32	31	51	I-F	Meta	Bacteria;Proteobacteria;Gammaproteobacteria;Pseudomonadales;Moraxellaceae;Acinetobacter;Acinetobacter baumannii
Ga0122876_100015614_Ga0122876_1000156	3300011935	Sp_Ga0122876_100015614_Ga0122876_1000156	2554235072:K621DRAFT_ASFR01000025_1.25:1:234470	32	31	51	I-F	Meta	Bacteria;Proteobacteria;Gammaproteobacteria;Pseudomonadales;Moraxellaceae;Acinetobacter;Acinetobacter baumannii
Ga0122876_100015614_Ga0122876_1000156	3300011935	Sp_Ga0122876_100015614_Ga0122876_1000156	2554235080:K627DRAFT_ASFX01000053_1.53:1:12063	32	31	51	I-F	Meta	Bacteria;Proteobacteria;Gammaproteobacteria;Pseudomonadales;Moraxellaceae;Acinetobacter;Acinetobacter baumannii
Ga0122876_100015614_Ga0122876_1000156	3300011935	Sp_Ga0122876_100015614_Ga0122876_1000156	2554235080:K627DRAFT_ASFX01000053_1.53:1:12183	32	31	51	I-F	Meta	Bacteria;Proteobacteria;Gammaproteobacteria;Pseudomonadales;Moraxellaceae;Acinetobacter;Acinetobacter baumannii
Ga0122876_100015614_Ga0122876_1000156	3300011935	Sp_Ga0122876_100015614_Ga0122876_1000156	2554235090:K641DRAFT_ASGL01000071_1.71:1:30980	32	32	46	I-F	Meta	Bacteria;Proteobacteria;Gammaproteobacteria;Pseudomonadales;Moraxellaceae;Acinetobacter;Acinetobacter baumannii
Ga0122876_100015614_Ga0122876_1000156	3300011935	Sp_Ga0122876_100015614_Ga0122876_1000156	2554235090:K641DRAFT_ASGL01000071_1.71:2:36578	32	32	25	I-F	Meta	Bacteria;Proteobacteria;Gammaproteobacteria;Pseudomonadales;Moraxellaceae;Acinetobacter;Acinetobacter baumannii
Ga0122876_100015614_Ga0122876_1000156	3300011935	Sp_Ga0122876_100015614_Ga0122876_1000156	2554235091:K642DRAFT_ASGM01000050_1.50:1:46929	32	32	25	I-F	Meta	Bacteria;Proteobacteria;Gammaproteobacteria;Pseudomonadales;Moraxellaceae;Acinetobacter;Acinetobacter baumannii
Ga0122876_100015614_Ga0122876_1000156	3300011935	Sp_Ga0122876_100015614_Ga0122876_1000156	2554235091:K642DRAFT_ASGM01000050_1.50:2:52527	32	32	46	I-F	Meta	Bacteria;Proteobacteria;Gammaproteobacteria;Pseudomonadales;Moraxellaceae;Acinetobacter;Acinetobacter baumannii
Ga0122876_100015614_Ga0122876_1000156	3300011935	Sp_Ga0122876_100015614_Ga0122876_1000156	2565956950:JEWM01000001:1:386329	32	31	44	I-F	Meta	Bacteria;Proteobacteria;Gammaproteobacteria;Pseudomonadales;Moraxellaceae;Acinetobacter;Acinetobacter baumannii
Ga0122876_100015614_Ga0122876_1000156	3300011935	Sp_Ga0122876_100015614_Ga0122876_1000156	2568526334:JEXJ01000035:1:1	30	30	7	I-F	Meta	Bacteria;Proteobacteria;Gammaproteobacteria;Pseudomonadales;Moraxellaceae;Acinetobacter;Acinetobacter baumannii
Ga0122876_100015614_Ga0122876_1000156	3300011935	Sp_Ga0122876_100015614_Ga0122876_1000156	2568526532:JEVX01000027:1:7660	32	31	52	I-F	Meta	Bacteria;Proteobacteria;Gammaproteobacteria;Pseudomonadales;Moraxellaceae;Acinetobacter;Acinetobacter baumannii
Ga0122876_100015614_Ga0122876_1000156	3300011935	Sp_Ga0122876_100015614_Ga0122876_1000156	2568526603:AVOD01000053:1:66192	32	31	56	I-F	Meta	Bacteria;Proteobacteria;Gammaproteobacteria;Pseudomonadales;Moraxellaceae;Acinetobacter;Acinetobacter baumannii
Ga0122876_100015614_Ga0122876_1000156	3300011935	Sp_Ga0122876_100015614_Ga0122876_1000156	2571042798:AVOB01000076:1:66185	32	31	56	I-F	Meta	Bacteria;Proteobacteria;Gammaproteobacteria;Pseudomonadales;Moraxellaceae;Acinetobacter;Acinetobacter baumannii
Ga0122876_100015614_Ga0122876_1000156	3300011935	Sp_Ga0122876_100015614_Ga0122876_1000156	2579778645:MRSN58DRAFT_JABU01000009_1.9:1:128691	32	31	52	I-F	Meta	Bacteria;Proteobacteria;Gammaproteobacteria;Pseudomonadales;Moraxellaceae;Acinetobacter;Acinetobacter baumannii
Ga0122876_100015614_Ga0122876_1000156	3300011935	Sp_Ga0122876_100015614_Ga0122876_1000156	2579778645:MRSN58DRAFT_JABU01000009_1.9:1:128811	32	31	52	I-F	Meta	Bacteria;Proteobacteria;Gammaproteobacteria;Pseudomonadales;Moraxellaceae;Acinetobacter;Acinetobacter baumannii
Ga0122876_100015614_Ga0122876_1000156	3300011935	Sp_Ga0122876_100015614_Ga0122876_1000156	2585427994:GM36DRAFT_JNOU01000057_1.57:1:156242	32	31	75	I-F	Meta	Bacteria;Proteobacteria;Gammaproteobacteria;Pseudomonadales;Moraxellaceae;Acinetobacter;Acinetobacter baumannii
Ga0122876_100015614_Ga0122876_1000156	3300011935	Sp_Ga0122876_100015614_Ga0122876_1000156	2585427994:GM36DRAFT_JNOU01000057_1.57:1:156362	32	31	75	I-F	Meta	Bacteria;Proteobacteria;Gammaproteobacteria;Pseudomonadales;Moraxellaceae;Acinetobacter;Acinetobacter baumannii
Ga0122876_100015614_Ga0122876_1000156	3300011935	Sp_Ga0122876_100015614_Ga0122876_1000156	2617271280:Ga0062151_131:1:82533	32	31	51	I-F	Meta	Bacteria;Proteobacteria;Gammaproteobacteria;Pseudomonadales;Moraxellaceae;Acinetobacter;Acinetobacter baumannii
Ga0122876_100015614_Ga0122876_1000156	3300011935	Sp_Ga0122876_100015614_Ga0122876_1000156	2617271280:Ga0062151_131:1:82653	32	31	51	I-F	Meta	Bacteria;Proteobacteria;Gammaproteobacteria;Pseudomonadales;Moraxellaceae;Acinetobacter;Acinetobacter baumannii
Ga0122876_100015614_Ga0122876_1000156	3300011935	Sp_Ga0122876_100015614_Ga0122876_1000156	2627853895:Ga0077803_118:1:73306	32	31	75	I-F	Meta	Bacteria;Proteobacteria;Gammaproteobacteria;Pseudomonadales;Moraxellaceae;Acinetobacter;Acinetobacter baumannii
Ga0122876_100015614_Ga0122876_1000156	3300011935	Sp_Ga0122876_100015614_Ga0122876_1000156	2627853895:Ga0077803_118:1:73426	32	31	75	I-F	Meta	Bacteria;Proteobacteria;Gammaproteobacteria;Pseudomonadales;Moraxellaceae;Acinetobacter;Acinetobacter baumannii
Ga0122876_100015614_Ga0122876_1000156	3300011935	Sp_Ga0122876_100015614_Ga0122876_1000156	2627854149:Ga0070815_112:1:189214	32	31	51	I-F	Meta	Bacteria;Proteobacteria;Gammaproteobacteria;Pseudomonadales;Moraxellaceae;Acinetobacter;Acinetobacter baumannii
Ga0122876_100015614_Ga0122876_1000156	3300011935	Sp_Ga0122876_100015614_Ga0122876_1000156	2627854149:Ga0070815_112:1:189334	32	31	51	I-F	Meta	Bacteria;Proteobacteria;Gammaproteobacteria;Pseudomonadales;Moraxellaceae;Acinetobacter;Acinetobacter baumannii
Ga0122876_100015614_Ga0122876_1000156	3300011935	Sp_Ga0122876_100015614_Ga0122876_1000156	2630968328:Ga0077802_128:1:184506	32	31	75	I-F	Meta	Bacteria;Proteobacteria;Gammaproteobacteria;Pseudomonadales;Moraxellaceae;Acinetobacter;Acinetobacter baumannii
Ga0122876_100015614_Ga0122876_1000156	3300011935	Sp_Ga0122876_100015614_Ga0122876_1000156	2630968328:Ga0077802_128:1:184626	32	31	75	I-F	Meta	Bacteria;Proteobacteria;Gammaproteobacteria;Pseudomonadales;Moraxellaceae;Acinetobacter;Acinetobacter baumannii
Ga0122876_100015614_Ga0122876_1000156	3300011935	Sp_Ga0122876_100015614_Ga0122876_1000156	2630968530:Ga0077800_123:1:81647	32	31	51	I-F	Meta	Bacteria;Proteobacteria;Gammaproteobacteria;Pseudomonadales;Moraxellaceae;Acinetobacter;Acinetobacter baumannii
Ga0122876_100015614_Ga0122876_1000156	3300011935	Sp_Ga0122876_100015614_Ga0122876_1000156	2630968530:Ga0077800_123:1:81767	32	31	51	I-F	Meta	Bacteria;Proteobacteria;Gammaproteobacteria;Pseudomonadales;Moraxellaceae;Acinetobacter;Acinetobacter baumannii
Ga0122876_100015614_Ga0122876_1000156	3300011935	Sp_Ga0122876_100015614_Ga0122876_1000156	2636415506:Ga0077804_131:1:64909	32	31	74	I-F	Meta	Bacteria;Proteobacteria;Gammaproteobacteria;Pseudomonadales;Moraxellaceae;Acinetobacter;Acinetobacter baumannii
Ga0122876_100015614_Ga0122876_1000156	3300011935	Sp_Ga0122876_100015614_Ga0122876_1000156	2636415506:Ga0077804_131:1:65029	32	31	74	I-F	Meta	Bacteria;Proteobacteria;Gammaproteobacteria;Pseudomonadales;Moraxellaceae;Acinetobacter;Acinetobacter baumannii
Ga0122876_100015614_Ga0122876_1000156	3300011935	Sp_Ga0122876_100015614_Ga0122876_1000156	2636415631:Ga0077805_151:1:27547	32	31	75	I-F	Meta	Bacteria;Proteobacteria;Gammaproteobacteria;Pseudomonadales;Moraxellaceae;Acinetobacter;Acinetobacter baumannii
Ga0122876_100015614_Ga0122876_1000156	3300011935	Sp_Ga0122876_100015614_Ga0122876_1000156	2636415631:Ga0077805_151:1:27667	32	31	75	I-F	Meta	Bacteria;Proteobacteria;Gammaproteobacteria;Pseudomonadales;Moraxellaceae;Acinetobacter;Acinetobacter baumannii
Ga0122876_100015614_Ga0122876_1000156	3300011935	Sp_Ga0122876_100015614_Ga0122876_1000156	2645727937:Ga0098199_11:1:1077464	32	31	49	I-F	Meta	Bacteria;Proteobacteria;Gammaproteobacteria;Pseudomonadales;Moraxellaceae;Acinetobacter;Acinetobacter baumannii
Ga0122876_100015614_Ga0122876_1000156	3300011935	Sp_Ga0122876_100015614_Ga0122876_1000156	2648501161:Ga0097713_136:1:65272	32	31	47	I-F	Meta	Bacteria;Proteobacteria;Gammaproteobacteria;Pseudomonadales;Moraxellaceae;Acinetobacter;Acinetobacter baumannii
Ga0122876_100015614_Ga0122876_1000156	3300011935	Sp_Ga0122876_100015614_Ga0122876_1000156	2648501263:Ga0077801_104:1:116281	32	31	52	I-F	Meta	Bacteria;Proteobacteria;Gammaproteobacteria;Pseudomonadales;Moraxellaceae;Acinetobacter;Acinetobacter baumannii
Ga0122876_100015614_Ga0122876_1000156	3300011935	Sp_Ga0122876_100015614_Ga0122876_1000156	2648501263:Ga0077801_104:1:116401	32	31	52	I-F	Meta	Bacteria;Proteobacteria;Gammaproteobacteria;Pseudomonadales;Moraxellaceae;Acinetobacter;Acinetobacter baumannii
Ga0122876_100015614_Ga0122876_1000156	3300011935	Sp_Ga0122876_100015614_Ga0122876_1000156	2651869732:Ga0100930_11:1:1112010	32	31	51	I-F	Meta	Bacteria;Proteobacteria;Gammaproteobacteria;Pseudomonadales;Moraxellaceae;Acinetobacter;Acinetobacter baumannii
Ga0122876_100015614_Ga0122876_1000156	3300011935	Sp_Ga0122876_100015614_Ga0122876_1000156	2651869732:Ga0100930_11:1:1112130	32	31	51	I-F	Meta	Bacteria;Proteobacteria;Gammaproteobacteria;Pseudomonadales;Moraxellaceae;Acinetobacter;Acinetobacter baumannii
Ga0122876_100015614_Ga0122876_1000156	3300011935	Sp_Ga0122876_100015614_Ga0122876_1000156	2654588009:Ga0111322_12:1:1077464	32	31	49	I-F	Meta	Bacteria;Proteobacteria;Gammaproteobacteria;Pseudomonadales;Moraxellaceae;Acinetobacter;Acinetobacter baumannii
Ga0122876_100015614_Ga0122876_1000156	3300011935	Sp_Ga0122876_100015614_Ga0122876_1000156	2657245099:Ga0113429_1002:1:13490	32	31	75	I-F	Meta	Bacteria;Proteobacteria;Gammaproteobacteria;Pseudomonadales;Moraxellaceae;Acinetobacter;Acinetobacter baumannii
Ga0122876_100015614_Ga0122876_1000156	3300011935	Sp_Ga0122876_100015614_Ga0122876_1000156	2657245099:Ga0113429_1002:1:13610	32	31	75	I-F	Meta	Bacteria;Proteobacteria;Gammaproteobacteria;Pseudomonadales;Moraxellaceae;Acinetobacter;Acinetobacter baumannii
Ga0122876_100015614_Ga0122876_1000156	3300011935	Sp_Ga0122876_100015614_Ga0122876_1000156	2663763070:Ga0113427_1003:1:13490	32	31	75	I-F	Meta	Bacteria;Proteobacteria;Gammaproteobacteria;Pseudomonadales;Moraxellaceae;Acinetobacter;Acinetobacter baumannii
Ga0122876_100015614_Ga0122876_1000156	3300011935	Sp_Ga0122876_100015614_Ga0122876_1000156	2663763070:Ga0113427_1003:1:13610	32	31	75	I-F	Meta	Bacteria;Proteobacteria;Gammaproteobacteria;Pseudomonadales;Moraxellaceae;Acinetobacter;Acinetobacter baumannii
Ga0122876_100015614_Ga0122876_1000156	3300011935	Sp_Ga0122876_100015614_Ga0122876_1000156	2667527586:Ga0113425_1004:1:166997	32	31	75	I-F	Meta	Bacteria;Proteobacteria;Gammaproteobacteria;Pseudomonadales;Moraxellaceae;Acinetobacter;Acinetobacter baumannii
Ga0122876_100015614_Ga0122876_1000156	3300011935	Sp_Ga0122876_100015614_Ga0122876_1000156	2667527586:Ga0113425_1004:1:167117	32	31	75	I-F	Meta	Bacteria;Proteobacteria;Gammaproteobacteria;Pseudomonadales;Moraxellaceae;Acinetobacter;Acinetobacter baumannii
Ga0122876_100015614_Ga0122876_1000156	3300011935	Sp_Ga0122876_100015614_Ga0122876_1000156	2667527749:Ga0112603_176:1:103650	32	31	92	I-F	Meta	Bacteria;Proteobacteria;Gammaproteobacteria;Pseudomonadales;Moraxellaceae;Acinetobacter;Acinetobacter baumannii
Ga0122876_100015614_Ga0122876_1000156	3300011935	Sp_Ga0122876_100015614_Ga0122876_1000156	2667528064:Ga0113428_1002:1:13490	32	31	75	I-F	Meta	Bacteria;Proteobacteria;Gammaproteobacteria;Pseudomonadales;Moraxellaceae;Acinetobacter;Acinetobacter baumannii
Ga0122876_100015614_Ga0122876_1000156	3300011935	Sp_Ga0122876_100015614_Ga0122876_1000156	2667528064:Ga0113428_1002:1:13610	32	31	75	I-F	Meta	Bacteria;Proteobacteria;Gammaproteobacteria;Pseudomonadales;Moraxellaceae;Acinetobacter;Acinetobacter baumannii
Ga0122876_100015614_Ga0122876_1000156	3300011935	Sp_Ga0122876_100015614_Ga0122876_1000156	2671180614:Ga0124525_106:1:103446	32	31	48	I-F	Meta	Bacteria;Proteobacteria;Gammaproteobacteria;Pseudomonadales;Moraxellaceae;Acinetobacter;Acinetobacter baumannii
Ga0122876_100015614_Ga0122876_1000156	3300011935	Sp_Ga0122876_100015614_Ga0122876_1000156	2671180877:Ga0113426_1004:1:13491	32	31	75	I-F	Meta	Bacteria;Proteobacteria;Gammaproteobacteria;Pseudomonadales;Moraxellaceae;Acinetobacter;Acinetobacter baumannii
Ga0122876_100015614_Ga0122876_1000156	3300011935	Sp_Ga0122876_100015614_Ga0122876_1000156	2671180877:Ga0113426_1004:1:13611	32	31	75	I-F	Meta	Bacteria;Proteobacteria;Gammaproteobacteria;Pseudomonadales;Moraxellaceae;Acinetobacter;Acinetobacter baumannii
Ga0122876_100015614_Ga0122876_1000156	3300011935	Sp_Ga0122876_100015614_Ga0122876_1000156	2675903241:Ga0129107_101:1:234304	32	31	55	I-F	Meta	Bacteria;Proteobacteria;Gammaproteobacteria;Pseudomonadales;Moraxellaceae;Acinetobacter;Acinetobacter baumannii
Ga0122876_100015614_Ga0122876_1000156	3300011935	Sp_Ga0122876_100015614_Ga0122876_1000156	2675903241:Ga0129107_101:1:234424	32	31	55	I-F	Meta	Bacteria;Proteobacteria;Gammaproteobacteria;Pseudomonadales;Moraxellaceae;Acinetobacter;Acinetobacter baumannii
Ga0122876_100015614_Ga0122876_1000156	3300011935	Sp_Ga0122876_100015614_Ga0122876_1000156	2675903636:Ga0126720_1038:1:116221	32	31	51	I-F	Meta	Bacteria;Proteobacteria;Gammaproteobacteria;Pseudomonadales;Moraxellaceae;Acinetobacter;Acinetobacter baumannii
Ga0122876_100015614_Ga0122876_1000156	3300011935	Sp_Ga0122876_100015614_Ga0122876_1000156	2675903636:Ga0126720_1038:1:116341	32	31	51	I-F	Meta	Bacteria;Proteobacteria;Gammaproteobacteria;Pseudomonadales;Moraxellaceae;Acinetobacter;Acinetobacter baumannii
Ga0122876_100015614_Ga0122876_1000156	3300011935	Sp_Ga0122876_100015614_Ga0122876_1000156	2681813427:Ga0126171_104:1:128707	32	31	52	I-F	Meta	Bacteria;Proteobacteria;Gammaproteobacteria;Pseudomonadales;Moraxellaceae;Acinetobacter;Acinetobacter baumannii
Ga0122876_100015614_Ga0122876_1000156	3300011935	Sp_Ga0122876_100015614_Ga0122876_1000156	2681813427:Ga0126171_104:1:128827	32	31	52	I-F	Meta	Bacteria;Proteobacteria;Gammaproteobacteria;Pseudomonadales;Moraxellaceae;Acinetobacter;Acinetobacter baumannii
Ga0122876_100015614_Ga0122876_1000156	3300011935	Sp_Ga0122876_100015614_Ga0122876_1000156	2681813428:Ga0126172_107:1:235640	32	31	51	I-F	Meta	Bacteria;Proteobacteria;Gammaproteobacteria;Pseudomonadales;Moraxellaceae;Acinetobacter;Acinetobacter baumannii
Ga0122876_100015614_Ga0122876_1000156	3300011935	Sp_Ga0122876_100015614_Ga0122876_1000156	2681813428:Ga0126172_107:1:235760	32	31	51	I-F	Meta	Bacteria;Proteobacteria;Gammaproteobacteria;Pseudomonadales;Moraxellaceae;Acinetobacter;Acinetobacter baumannii
Ga0122876_100015614_Ga0122876_1000156	3300011935	Sp_Ga0122876_100015614_Ga0122876_1000156	2687453191:Ga0133477_11:1:2914932	32	31	80	I-F	Meta	Bacteria;Proteobacteria;Gammaproteobacteria;Pseudomonadales;Moraxellaceae;Acinetobacter;Acinetobacter baumannii
Ga0122876_100015614_Ga0122876_1000156	3300011935	Sp_Ga0122876_100015614_Ga0122876_1000156	2687453191:Ga0133477_11:1:2915052	32	31	80	I-F	Meta	Bacteria;Proteobacteria;Gammaproteobacteria;Pseudomonadales;Moraxellaceae;Acinetobacter;Acinetobacter baumannii
Ga0122876_100015614_Ga0122876_1000156	3300011935	Sp_Ga0122876_100015614_Ga0122876_1000156	2693429654:Ga0113392_10613:1:8805	32	31	51	I-F	Meta	Bacteria;Proteobacteria;Gammaproteobacteria;Pseudomonadales;Moraxellaceae;Acinetobacter;Acinetobacter baumannii
Ga0122876_100015614_Ga0122876_1000156	3300011935	Sp_Ga0122876_100015614_Ga0122876_1000156	2693429654:Ga0113392_10613:1:8925	32	31	51	I-F	Meta	Bacteria;Proteobacteria;Gammaproteobacteria;Pseudomonadales;Moraxellaceae;Acinetobacter;Acinetobacter baumannii
Ga0122876_100015614_Ga0122876_1000156	3300011935	Sp_Ga0122876_100015614_Ga0122876_1000156	2700989406:Ga0112544_1246:1:13686	32	32	84	I-F	Meta	Bacteria;Proteobacteria;Gammaproteobacteria;Pseudomonadales;Moraxellaceae;Acinetobacter;Acinetobacter baumannii
Ga0122876_100015614_Ga0122876_1000156	3300011935	Sp_Ga0122876_100015614_Ga0122876_1000156	2711768155:Ga0124484_105:1:233847	32	31	51	I-F	Meta	Bacteria;Proteobacteria;Gammaproteobacteria;Pseudomonadales;Moraxellaceae;Acinetobacter;Acinetobacter baumannii
Ga0122876_100015614_Ga0122876_1000156	3300011935	Sp_Ga0122876_100015614_Ga0122876_1000156	2711768155:Ga0124484_105:1:233967	32	31	51	I-F	Meta	Bacteria;Proteobacteria;Gammaproteobacteria;Pseudomonadales;Moraxellaceae;Acinetobacter;Acinetobacter baumannii
Ga0122876_100015614_Ga0122876_1000156	3300011935	Sp_Ga0122876_100015614_Ga0122876_1000156	2711768175:Ga0124521_144:1:397452	32	31	48	I-F	Meta	Bacteria;Proteobacteria;Gammaproteobacteria;Pseudomonadales;Moraxellaceae;Acinetobacter;Acinetobacter baumannii
Ga0122876_100015614_Ga0122876_1000156	3300011935	Sp_Ga0122876_100015614_Ga0122876_1000156	2711768178:Ga0124526_143:1:54380	32	31	55	I-F	Meta	Bacteria;Proteobacteria;Gammaproteobacteria;Pseudomonadales;Moraxellaceae;Acinetobacter;Acinetobacter baumannii
Ga0122876_100015614_Ga0122876_1000156	3300011935	Sp_Ga0122876_100015614_Ga0122876_1000156	2713896927:Ga0125342_1017:1:13490	32	31	75	I-F	Meta	Bacteria;Proteobacteria;Gammaproteobacteria;Pseudomonadales;Moraxellaceae;Acinetobacter;Acinetobacter baumannii
Ga0122876_100015614_Ga0122876_1000156	3300011935	Sp_Ga0122876_100015614_Ga0122876_1000156	2713896927:Ga0125342_1017:1:13610	32	31	75	I-F	Meta	Bacteria;Proteobacteria;Gammaproteobacteria;Pseudomonadales;Moraxellaceae;Acinetobacter;Acinetobacter baumannii
Ga0122876_100015614_Ga0122876_1000156	3300011935	Sp_Ga0122876_100015614_Ga0122876_1000156	2713896987:Ga0125428_167:1:180252	32	31	53	I-F	Meta	Bacteria;Proteobacteria;Gammaproteobacteria;Pseudomonadales;Moraxellaceae;Acinetobacter;Acinetobacter baumannii
Ga0122876_100015614_Ga0122876_1000156	3300011935	Sp_Ga0122876_100015614_Ga0122876_1000156	2713896987:Ga0125428_167:1:180372	32	31	53	I-F	Meta	Bacteria;Proteobacteria;Gammaproteobacteria;Pseudomonadales;Moraxellaceae;Acinetobacter;Acinetobacter baumannii
Ga0122876_100015614_Ga0122876_1000156	3300011935	Sp_Ga0122876_100015614_Ga0122876_1000156	2713896988:Ga0125429_1089:1:3801	32	31	55	I-F	Meta	Bacteria;Proteobacteria;Gammaproteobacteria;Pseudomonadales;Moraxellaceae;Acinetobacter;Acinetobacter baumannii
Ga0122876_100015614_Ga0122876_1000156	3300011935	Sp_Ga0122876_100015614_Ga0122876_1000156	2713896988:Ga0125429_1089:1:3921	32	31	55	I-F	Meta	Bacteria;Proteobacteria;Gammaproteobacteria;Pseudomonadales;Moraxellaceae;Acinetobacter;Acinetobacter baumannii
Ga0122876_100015614_Ga0122876_1000156	3300011935	Sp_Ga0122876_100015614_Ga0122876_1000156	2713896989:Ga0125430_1015:1:40894	32	31	55	I-F	Meta	Bacteria;Proteobacteria;Gammaproteobacteria;Pseudomonadales;Moraxellaceae;Acinetobacter;Acinetobacter baumannii
Ga0122876_100015614_Ga0122876_1000156	3300011935	Sp_Ga0122876_100015614_Ga0122876_1000156	2713896989:Ga0125430_1015:1:41014	32	31	55	I-F	Meta	Bacteria;Proteobacteria;Gammaproteobacteria;Pseudomonadales;Moraxellaceae;Acinetobacter;Acinetobacter baumannii
Ga0122876_100015614_Ga0122876_1000156	3300011935	Sp_Ga0122876_100015614_Ga0122876_1000156	2713896990:Ga0125431_1042:1:52267	32	31	55	I-F	Meta	Bacteria;Proteobacteria;Gammaproteobacteria;Pseudomonadales;Moraxellaceae;Acinetobacter;Acinetobacter baumannii
Ga0122876_100015614_Ga0122876_1000156	3300011935	Sp_Ga0122876_100015614_Ga0122876_1000156	2713896990:Ga0125431_1042:1:52387	32	31	55	I-F	Meta	Bacteria;Proteobacteria;Gammaproteobacteria;Pseudomonadales;Moraxellaceae;Acinetobacter;Acinetobacter baumannii
Ga0122876_100015614_Ga0122876_1000156	3300011935	Sp_Ga0122876_100015614_Ga0122876_1000156	2713896991:Ga0125432_1019:1:172495	32	31	55	I-F	Meta	Bacteria;Proteobacteria;Gammaproteobacteria;Pseudomonadales;Moraxellaceae;Acinetobacter;Acinetobacter baumannii
Ga0122876_100015614_Ga0122876_1000156	3300011935	Sp_Ga0122876_100015614_Ga0122876_1000156	2713896991:Ga0125432_1019:1:172615	32	31	55	I-F	Meta	Bacteria;Proteobacteria;Gammaproteobacteria;Pseudomonadales;Moraxellaceae;Acinetobacter;Acinetobacter baumannii
Ga0122876_100015614_Ga0122876_1000156	3300011935	Sp_Ga0122876_100015614_Ga0122876_1000156	2724679142:Ga0126150_1002:1:111317	32	31	51	I-F	Meta	Bacteria;Proteobacteria;Gammaproteobacteria;Pseudomonadales;Moraxellaceae;Acinetobacter;Acinetobacter baumannii
Ga0122876_100015614_Ga0122876_1000156	3300011935	Sp_Ga0122876_100015614_Ga0122876_1000156	2724679143:Ga0126151_113:1:53245	32	31	50	I-F	Meta	Bacteria;Proteobacteria;Gammaproteobacteria;Pseudomonadales;Moraxellaceae;Acinetobacter;Acinetobacter baumannii
Ga0122876_100015614_Ga0122876_1000156	3300011935	Sp_Ga0122876_100015614_Ga0122876_1000156	2724679143:Ga0126151_113:1:53365	32	31	50	I-F	Meta	Bacteria;Proteobacteria;Gammaproteobacteria;Pseudomonadales;Moraxellaceae;Acinetobacter;Acinetobacter baumannii
Ga0122876_100015614_Ga0122876_1000156	3300011935	Sp_Ga0122876_100015614_Ga0122876_1000156	2724679145:Ga0126153_118:1:103531	32	31	55	I-F	Meta	Bacteria;Proteobacteria;Gammaproteobacteria;Pseudomonadales;Moraxellaceae;Acinetobacter;Acinetobacter baumannii
Ga0122876_100015614_Ga0122876_1000156	3300011935	Sp_Ga0122876_100015614_Ga0122876_1000156	2724679147:Ga0126155_129:1:10345	32	31	55	I-F	Meta	Bacteria;Proteobacteria;Gammaproteobacteria;Pseudomonadales;Moraxellaceae;Acinetobacter;Acinetobacter baumannii
Ga0122876_100015614_Ga0122876_1000156	3300011935	Sp_Ga0122876_100015614_Ga0122876_1000156	2724679148:Ga0126156_101:1:97319	32	31	51	I-F	Meta	Bacteria;Proteobacteria;Gammaproteobacteria;Pseudomonadales;Moraxellaceae;Acinetobacter;Acinetobacter baumannii
Ga0122876_100015614_Ga0122876_1000156	3300011935	Sp_Ga0122876_100015614_Ga0122876_1000156	2724679148:Ga0126156_101:1:97439	32	31	51	I-F	Meta	Bacteria;Proteobacteria;Gammaproteobacteria;Pseudomonadales;Moraxellaceae;Acinetobacter;Acinetobacter baumannii
Ga0122876_100015614_Ga0122876_1000156	3300011935	Sp_Ga0122876_100015614_Ga0122876_1000156	2724679153:Ga0126161_106:1:234340	32	31	51	I-F	Meta	Bacteria;Proteobacteria;Gammaproteobacteria;Pseudomonadales;Moraxellaceae;Acinetobacter;Acinetobacter baumannii
Ga0122876_100015614_Ga0122876_1000156	3300011935	Sp_Ga0122876_100015614_Ga0122876_1000156	2724679153:Ga0126161_106:1:234460	32	31	51	I-F	Meta	Bacteria;Proteobacteria;Gammaproteobacteria;Pseudomonadales;Moraxellaceae;Acinetobacter;Acinetobacter baumannii
Ga0122876_100015614_Ga0122876_1000156	3300011935	Sp_Ga0122876_100015614_Ga0122876_1000156	2724679155:Ga0126163_111:1:165937	32	31	51	I-F	Meta	Bacteria;Proteobacteria;Gammaproteobacteria;Pseudomonadales;Moraxellaceae;Acinetobacter;Acinetobacter baumannii
Ga0122876_100015614_Ga0122876_1000156	3300011935	Sp_Ga0122876_100015614_Ga0122876_1000156	2724679155:Ga0126163_111:1:166057	32	31	51	I-F	Meta	Bacteria;Proteobacteria;Gammaproteobacteria;Pseudomonadales;Moraxellaceae;Acinetobacter;Acinetobacter baumannii
Ga0122876_100015614_Ga0122876_1000156	3300011935	Sp_Ga0122876_100015614_Ga0122876_1000156	2724679161:Ga0126169_114:1:197020	32	31	51	I-F	Meta	Bacteria;Proteobacteria;Gammaproteobacteria;Pseudomonadales;Moraxellaceae;Acinetobacter;Acinetobacter baumannii
Ga0122876_100015614_Ga0122876_1000156	3300011935	Sp_Ga0122876_100015614_Ga0122876_1000156	2724679161:Ga0126169_114:1:197140	32	31	51	I-F	Meta	Bacteria;Proteobacteria;Gammaproteobacteria;Pseudomonadales;Moraxellaceae;Acinetobacter;Acinetobacter baumannii
Ga0122876_100015614_Ga0122876_1000156	3300011935	Sp_Ga0122876_100015614_Ga0122876_1000156	2724679433:Ga0126705_137:1:193600	32	31	53	I-F	Meta	Bacteria;Proteobacteria;Gammaproteobacteria;Pseudomonadales;Moraxellaceae;Acinetobacter;Acinetobacter baumannii
Ga0122876_100015614_Ga0122876_1000156	3300011935	Sp_Ga0122876_100015614_Ga0122876_1000156	2724679433:Ga0126705_137:1:193720	32	31	53	I-F	Meta	Bacteria;Proteobacteria;Gammaproteobacteria;Pseudomonadales;Moraxellaceae;Acinetobacter;Acinetobacter baumannii
Ga0122876_100015614_Ga0122876_1000156	3300011935	Sp_Ga0122876_100015614_Ga0122876_1000156	2724679434:Ga0126706_155:1:193602	32	31	53	I-F	Meta	Bacteria;Proteobacteria;Gammaproteobacteria;Pseudomonadales;Moraxellaceae;Acinetobacter;Acinetobacter baumannii
Ga0122876_100015614_Ga0122876_1000156	3300011935	Sp_Ga0122876_100015614_Ga0122876_1000156	2724679434:Ga0126706_155:1:193722	32	31	53	I-F	Meta	Bacteria;Proteobacteria;Gammaproteobacteria;Pseudomonadales;Moraxellaceae;Acinetobacter;Acinetobacter baumannii
Ga0122876_100015614_Ga0122876_1000156	3300011935	Sp_Ga0122876_100015614_Ga0122876_1000156	2724679435:Ga0126707_184:1:184257	32	31	52	I-F	Meta	Bacteria;Proteobacteria;Gammaproteobacteria;Pseudomonadales;Moraxellaceae;Acinetobacter;Acinetobacter baumannii
Ga0122876_100015614_Ga0122876_1000156	3300011935	Sp_Ga0122876_100015614_Ga0122876_1000156	2724679435:Ga0126707_184:1:184377	32	31	52	I-F	Meta	Bacteria;Proteobacteria;Gammaproteobacteria;Pseudomonadales;Moraxellaceae;Acinetobacter;Acinetobacter baumannii
Ga0122876_100015614_Ga0122876_1000156	3300011935	Sp_Ga0122876_100015614_Ga0122876_1000156	2724679436:Ga0126708_130:1:180248	32	31	53	I-F	Meta	Bacteria;Proteobacteria;Gammaproteobacteria;Pseudomonadales;Moraxellaceae;Acinetobacter;Acinetobacter baumannii
Ga0122876_100015614_Ga0122876_1000156	3300011935	Sp_Ga0122876_100015614_Ga0122876_1000156	2724679436:Ga0126708_130:1:180368	32	31	53	I-F	Meta	Bacteria;Proteobacteria;Gammaproteobacteria;Pseudomonadales;Moraxellaceae;Acinetobacter;Acinetobacter baumannii
Ga0122876_100015614_Ga0122876_1000156	3300011935	Sp_Ga0122876_100015614_Ga0122876_1000156	2724679437:Ga0126709_133:1:193582	32	31	53	I-F	Meta	Bacteria;Proteobacteria;Gammaproteobacteria;Pseudomonadales;Moraxellaceae;Acinetobacter;Acinetobacter baumannii
Ga0122876_100015614_Ga0122876_1000156	3300011935	Sp_Ga0122876_100015614_Ga0122876_1000156	2724679437:Ga0126709_133:1:193702	32	31	53	I-F	Meta	Bacteria;Proteobacteria;Gammaproteobacteria;Pseudomonadales;Moraxellaceae;Acinetobacter;Acinetobacter baumannii
Ga0122876_100015614_Ga0122876_1000156	3300011935	Sp_Ga0122876_100015614_Ga0122876_1000156	2724679438:Ga0126710_126:1:193579	32	31	53	I-F	Meta	Bacteria;Proteobacteria;Gammaproteobacteria;Pseudomonadales;Moraxellaceae;Acinetobacter;Acinetobacter baumannii
Ga0122876_100015614_Ga0122876_1000156	3300011935	Sp_Ga0122876_100015614_Ga0122876_1000156	2724679438:Ga0126710_126:1:193699	32	31	53	I-F	Meta	Bacteria;Proteobacteria;Gammaproteobacteria;Pseudomonadales;Moraxellaceae;Acinetobacter;Acinetobacter baumannii
Ga0122876_100015614_Ga0122876_1000156	3300011935	Sp_Ga0122876_100015614_Ga0122876_1000156	2724679439:Ga0126711_135:1:132630	32	31	55	I-F	Meta	Bacteria;Proteobacteria;Gammaproteobacteria;Pseudomonadales;Moraxellaceae;Acinetobacter;Acinetobacter baumannii
Ga0122876_100015614_Ga0122876_1000156	3300011935	Sp_Ga0122876_100015614_Ga0122876_1000156	2724679439:Ga0126711_135:1:132750	32	31	55	I-F	Meta	Bacteria;Proteobacteria;Gammaproteobacteria;Pseudomonadales;Moraxellaceae;Acinetobacter;Acinetobacter baumannii
Ga0122876_100015614_Ga0122876_1000156	3300011935	Sp_Ga0122876_100015614_Ga0122876_1000156	2724679440:Ga0126712_1029:1:193442	32	31	51	I-F	Meta	Bacteria;Proteobacteria;Gammaproteobacteria;Pseudomonadales;Moraxellaceae;Acinetobacter;Acinetobacter baumannii
Ga0122876_100015614_Ga0122876_1000156	3300011935	Sp_Ga0122876_100015614_Ga0122876_1000156	2724679440:Ga0126712_1029:1:193562	32	31	51	I-F	Meta	Bacteria;Proteobacteria;Gammaproteobacteria;Pseudomonadales;Moraxellaceae;Acinetobacter;Acinetobacter baumannii
Ga0122876_100015614_Ga0122876_1000156	3300011935	Sp_Ga0122876_100015614_Ga0122876_1000156	2724679441:Ga0126713_167:1:193702	32	31	55	I-F	Meta	Bacteria;Proteobacteria;Gammaproteobacteria;Pseudomonadales;Moraxellaceae;Acinetobacter;Acinetobacter baumannii
Ga0122876_100015614_Ga0122876_1000156	3300011935	Sp_Ga0122876_100015614_Ga0122876_1000156	2724679441:Ga0126713_167:1:193822	32	31	55	I-F	Meta	Bacteria;Proteobacteria;Gammaproteobacteria;Pseudomonadales;Moraxellaceae;Acinetobacter;Acinetobacter baumannii
Ga0122876_100015614_Ga0122876_1000156	3300011935	Sp_Ga0122876_100015614_Ga0122876_1000156	2724679442:Ga0126714_122:1:131126	32	31	60	I-F	Meta	Bacteria;Proteobacteria;Gammaproteobacteria;Pseudomonadales;Moraxellaceae;Acinetobacter;Acinetobacter baumannii
Ga0122876_100015614_Ga0122876_1000156	3300011935	Sp_Ga0122876_100015614_Ga0122876_1000156	2724679442:Ga0126714_122:1:131246	32	31	60	I-F	Meta	Bacteria;Proteobacteria;Gammaproteobacteria;Pseudomonadales;Moraxellaceae;Acinetobacter;Acinetobacter baumannii
Ga0122876_100015614_Ga0122876_1000156	3300011935	Sp_Ga0122876_100015614_Ga0122876_1000156	2724679443:Ga0126715_1014:1:113418	32	31	51	I-F	Meta	Bacteria;Proteobacteria;Gammaproteobacteria;Pseudomonadales;Moraxellaceae;Acinetobacter;Acinetobacter baumannii
Ga0122876_100015614_Ga0122876_1000156	3300011935	Sp_Ga0122876_100015614_Ga0122876_1000156	2724679443:Ga0126715_1014:1:113538	32	31	51	I-F	Meta	Bacteria;Proteobacteria;Gammaproteobacteria;Pseudomonadales;Moraxellaceae;Acinetobacter;Acinetobacter baumannii
Ga0122876_100015614_Ga0122876_1000156	3300011935	Sp_Ga0122876_100015614_Ga0122876_1000156	2724679444:Ga0126716_147:1:180228	32	31	53	I-F	Meta	Bacteria;Proteobacteria;Gammaproteobacteria;Pseudomonadales;Moraxellaceae;Acinetobacter;Acinetobacter baumannii
Ga0122876_100015614_Ga0122876_1000156	3300011935	Sp_Ga0122876_100015614_Ga0122876_1000156	2724679444:Ga0126716_147:1:180348	32	31	53	I-F	Meta	Bacteria;Proteobacteria;Gammaproteobacteria;Pseudomonadales;Moraxellaceae;Acinetobacter;Acinetobacter baumannii
Ga0122876_100015614_Ga0122876_1000156	3300011935	Sp_Ga0122876_100015614_Ga0122876_1000156	2724679445:Ga0126717_1068:1:171570	32	31	51	I-F	Meta	Bacteria;Proteobacteria;Gammaproteobacteria;Pseudomonadales;Moraxellaceae;Acinetobacter;Acinetobacter baumannii
Ga0122876_100015614_Ga0122876_1000156	3300011935	Sp_Ga0122876_100015614_Ga0122876_1000156	2724679445:Ga0126717_1068:1:171690	32	31	51	I-F	Meta	Bacteria;Proteobacteria;Gammaproteobacteria;Pseudomonadales;Moraxellaceae;Acinetobacter;Acinetobacter baumannii
Ga0122876_100015614_Ga0122876_1000156	3300011935	Sp_Ga0122876_100015614_Ga0122876_1000156	2724679446:Ga0126718_1092:1:193406	32	31	51	I-F	Meta	Bacteria;Proteobacteria;Gammaproteobacteria;Pseudomonadales;Moraxellaceae;Acinetobacter;Acinetobacter baumannii
Ga0122876_100015614_Ga0122876_1000156	3300011935	Sp_Ga0122876_100015614_Ga0122876_1000156	2724679446:Ga0126718_1092:1:193526	32	31	51	I-F	Meta	Bacteria;Proteobacteria;Gammaproteobacteria;Pseudomonadales;Moraxellaceae;Acinetobacter;Acinetobacter baumannii
Ga0122876_100015614_Ga0122876_1000156	3300011935	Sp_Ga0122876_100015614_Ga0122876_1000156	2724679447:Ga0126719_1076:1:167091	32	31	52	I-F	Meta	Bacteria;Proteobacteria;Gammaproteobacteria;Pseudomonadales;Moraxellaceae;Acinetobacter;Acinetobacter baumannii
Ga0122876_100015614_Ga0122876_1000156	3300011935	Sp_Ga0122876_100015614_Ga0122876_1000156	2724679447:Ga0126719_1076:1:167211	32	31	52	I-F	Meta	Bacteria;Proteobacteria;Gammaproteobacteria;Pseudomonadales;Moraxellaceae;Acinetobacter;Acinetobacter baumannii
Ga0122876_100015614_Ga0122876_1000156	3300011935	Sp_Ga0122876_100015614_Ga0122876_1000156	2724679448:Ga0126721_125:1:193585	32	31	53	I-F	Meta	Bacteria;Proteobacteria;Gammaproteobacteria;Pseudomonadales;Moraxellaceae;Acinetobacter;Acinetobacter baumannii
Ga0122876_100015614_Ga0122876_1000156	3300011935	Sp_Ga0122876_100015614_Ga0122876_1000156	2724679448:Ga0126721_125:1:193705	32	31	53	I-F	Meta	Bacteria;Proteobacteria;Gammaproteobacteria;Pseudomonadales;Moraxellaceae;Acinetobacter;Acinetobacter baumannii
Ga0122876_100015614_Ga0122876_1000156	3300011935	Sp_Ga0122876_100015614_Ga0122876_1000156	2724679449:Ga0126722_1068:1:171570	32	31	51	I-F	Meta	Bacteria;Proteobacteria;Gammaproteobacteria;Pseudomonadales;Moraxellaceae;Acinetobacter;Acinetobacter baumannii
Ga0122876_100015614_Ga0122876_1000156	3300011935	Sp_Ga0122876_100015614_Ga0122876_1000156	2724679449:Ga0126722_1068:1:171690	32	31	51	I-F	Meta	Bacteria;Proteobacteria;Gammaproteobacteria;Pseudomonadales;Moraxellaceae;Acinetobacter;Acinetobacter baumannii
Ga0122876_100015614_Ga0122876_1000156	3300011935	Sp_Ga0122876_100015614_Ga0122876_1000156	2724679450:Ga0126723_1109:1:190639	32	31	51	I-F	Meta	Bacteria;Proteobacteria;Gammaproteobacteria;Pseudomonadales;Moraxellaceae;Acinetobacter;Acinetobacter baumannii
Ga0122876_100015614_Ga0122876_1000156	3300011935	Sp_Ga0122876_100015614_Ga0122876_1000156	2724679450:Ga0126723_1109:1:190759	32	31	51	I-F	Meta	Bacteria;Proteobacteria;Gammaproteobacteria;Pseudomonadales;Moraxellaceae;Acinetobacter;Acinetobacter baumannii
Ga0122876_100015614_Ga0122876_1000156	3300011935	Sp_Ga0122876_100015614_Ga0122876_1000156	2724679451:Ga0126724_11870:1:10108	32	31	51	I-F	Meta	Bacteria;Proteobacteria;Gammaproteobacteria;Pseudomonadales;Moraxellaceae;Acinetobacter;Acinetobacter baumannii
Ga0122876_100015614_Ga0122876_1000156	3300011935	Sp_Ga0122876_100015614_Ga0122876_1000156	2724679451:Ga0126724_11870:1:10228	32	31	51	I-F	Meta	Bacteria;Proteobacteria;Gammaproteobacteria;Pseudomonadales;Moraxellaceae;Acinetobacter;Acinetobacter baumannii
Ga0122876_100015614_Ga0122876_1000156	3300011935	Sp_Ga0122876_100015614_Ga0122876_1000156	2724679452:Ga0126728_1037:1:172551	32	31	55	I-F	Meta	Bacteria;Proteobacteria;Gammaproteobacteria;Pseudomonadales;Moraxellaceae;Acinetobacter;Acinetobacter baumannii
Ga0122876_100015614_Ga0122876_1000156	3300011935	Sp_Ga0122876_100015614_Ga0122876_1000156	2724679452:Ga0126728_1037:1:172671	32	31	55	I-F	Meta	Bacteria;Proteobacteria;Gammaproteobacteria;Pseudomonadales;Moraxellaceae;Acinetobacter;Acinetobacter baumannii
Ga0122876_100015614_Ga0122876_1000156	3300011935	Sp_Ga0122876_100015614_Ga0122876_1000156	2724679453:Ga0126729_1047:1:29744	32	31	55	I-F	Meta	Bacteria;Proteobacteria;Gammaproteobacteria;Pseudomonadales;Moraxellaceae;Acinetobacter;Acinetobacter baumannii
Ga0122876_100015614_Ga0122876_1000156	3300011935	Sp_Ga0122876_100015614_Ga0122876_1000156	2724679453:Ga0126729_1047:1:29864	32	31	55	I-F	Meta	Bacteria;Proteobacteria;Gammaproteobacteria;Pseudomonadales;Moraxellaceae;Acinetobacter;Acinetobacter baumannii
Ga0122876_100015614_Ga0122876_1000156	3300011935	Sp_Ga0122876_100015614_Ga0122876_1000156	641522602:NC_010410:1:1068138	32	31	58	I-F	Meta	Bacteria;Proteobacteria;Gammaproteobacteria;Pseudomonadales;Moraxellaceae;Acinetobacter;Acinetobacter baumannii
Ga0122876_100015614_Ga0122876_1000156	3300011935	Sp_Ga0122876_100015614_Ga0122876_1000156	641522602:NC_010410:1:1068258	32	31	58	I-F	Meta	Bacteria;Proteobacteria;Gammaproteobacteria;Pseudomonadales;Moraxellaceae;Acinetobacter;Acinetobacter baumannii
Ga0122876_100015614_Ga0122876_1000156	3300011935	Sp_Ga0122876_100015614_Ga0122876_1000156	643348502:NC_011586:1:2989482	32	31	51	I-F	Meta	Bacteria;Proteobacteria;Gammaproteobacteria;Pseudomonadales;Moraxellaceae;Acinetobacter;Acinetobacter baumannii
Ga0122876_100015614_Ga0122876_1000156	3300011935	Sp_Ga0122876_100015614_Ga0122876_1000156	643348502:NC_011586:1:2989602	32	31	51	I-F	Meta	Bacteria;Proteobacteria;Gammaproteobacteria;Pseudomonadales;Moraxellaceae;Acinetobacter;Acinetobacter baumannii
Ga0122876_10003226_Ga0122876_1000322	3300011935	Sp_Ga0122876_10003226_Ga0122876_1000322	2531839349:AMSW01000159:1:34140	32	32	121	I-F	Meta	Bacteria;Proteobacteria;Gammaproteobacteria;Pseudomonadales;Moraxellaceae;Acinetobacter;Acinetobacter baumannii
Ga0122876_10003226_Ga0122876_1000322	3300011935	Sp_Ga0122876_10003226_Ga0122876_1000322	2531839460:AFDL01000002:1:2821354	32	32	32	I-F	Meta	Bacteria;Proteobacteria;Gammaproteobacteria;Pseudomonadales;Moraxellaceae;Acinetobacter;Acinetobacter baumannii
Ga0122876_10003226_Ga0122876_1000322	3300011935	Sp_Ga0122876_10003226_Ga0122876_1000322	2531839460:AFDL01000002:1:2821414	32	31	32	I-F	Meta	Bacteria;Proteobacteria;Gammaproteobacteria;Pseudomonadales;Moraxellaceae;Acinetobacter;Acinetobacter baumannii
Ga0122876_10003226_Ga0122876_1000322	3300011935	Sp_Ga0122876_10003226_Ga0122876_1000322	2531839464:AFDA02000003:1:1174606	32	31	55	I-F	Meta	Bacteria;Proteobacteria;Gammaproteobacteria;Pseudomonadales;Moraxellaceae;Acinetobacter;Acinetobacter baumannii
Ga0122876_10003226_Ga0122876_1000322	3300011935	Sp_Ga0122876_10003226_Ga0122876_1000322	2531839464:AFDA02000003:1:1176407	32	31	55	I-F	Meta	Bacteria;Proteobacteria;Gammaproteobacteria;Pseudomonadales;Moraxellaceae;Acinetobacter;Acinetobacter baumannii
Ga0122876_10003226_Ga0122876_1000322	3300011935	Sp_Ga0122876_10003226_Ga0122876_1000322	2531839464:AFDA02000003:1:1176467	32	32	55	I-F	Meta	Bacteria;Proteobacteria;Gammaproteobacteria;Pseudomonadales;Moraxellaceae;Acinetobacter;Acinetobacter baumannii
Ga0122876_10003226_Ga0122876_1000322	3300011935	Sp_Ga0122876_10003226_Ga0122876_1000322	2534681909:APOV01000030:1:65427	32	31	110	I-F	Meta	Bacteria;Proteobacteria;Gammaproteobacteria;Pseudomonadales;Moraxellaceae;Acinetobacter;Acinetobacter baumannii
Ga0122876_10003226_Ga0122876_1000322	3300011935	Sp_Ga0122876_10003226_Ga0122876_1000322	2534681909:APOV01000030:1:65487	32	31	110	I-F	Meta	Bacteria;Proteobacteria;Gammaproteobacteria;Pseudomonadales;Moraxellaceae;Acinetobacter;Acinetobacter baumannii
Ga0122876_10003226_Ga0122876_1000322	3300011935	Sp_Ga0122876_10003226_Ga0122876_1000322	2534682196:APRG01000015:1:480896	32	32	16	I-F	Meta	Bacteria;Proteobacteria;Gammaproteobacteria;Pseudomonadales;Moraxellaceae;Acinetobacter;Acinetobacter baumannii
Ga0122876_10003226_Ga0122876_1000322	3300011935	Sp_Ga0122876_10003226_Ga0122876_1000322	2537561872:AODW01000007:2:154571	32	32	46	I-F	Meta	Bacteria;Proteobacteria;Gammaproteobacteria;Pseudomonadales;Moraxellaceae;Acinetobacter;Acinetobacter baumannii
Ga0122876_10003226_Ga0122876_1000322	3300011935	Sp_Ga0122876_10003226_Ga0122876_1000322	2548876761:H022DRAFT_AHAI01000041_1.41:1:670182	32	31	51	I-F	Meta	Bacteria;Proteobacteria;Gammaproteobacteria;Pseudomonadales;Moraxellaceae;Acinetobacter;Acinetobacter baumannii
Ga0122876_10003226_Ga0122876_1000322	3300011935	Sp_Ga0122876_10003226_Ga0122876_1000322	2551306153:B312DRAFT_ALOH01000059_1.59:1:3035	32	32	62	I-F	Meta	Bacteria;Proteobacteria;Gammaproteobacteria;Pseudomonadales;Moraxellaceae;Acinetobacter;Acinetobacter baumannii
Ga0122876_10003226_Ga0122876_1000322	3300011935	Sp_Ga0122876_10003226_Ga0122876_1000322	2551306266:B745DRAFT_AMHF01000078_1.78:1:18086	32	31	72	I-F	Meta	Bacteria;Proteobacteria;Gammaproteobacteria;Pseudomonadales;Moraxellaceae;Acinetobacter;Acinetobacter baumannii
Ga0122876_10003226_Ga0122876_1000322	3300011935	Sp_Ga0122876_10003226_Ga0122876_1000322	2551306276:B746DRAFT_AMHG01000071_1.71:1:11335	32	31	77	I-F	Meta	Bacteria;Proteobacteria;Gammaproteobacteria;Pseudomonadales;Moraxellaceae;Acinetobacter;Acinetobacter baumannii
Ga0122876_10003226_Ga0122876_1000322	3300011935	Sp_Ga0122876_10003226_Ga0122876_1000322	2551306282:B748DRAFT_AMHH01000100_1.100:1:1983	32	32	66	I-F	Meta	Bacteria;Proteobacteria;Gammaproteobacteria;Pseudomonadales;Moraxellaceae;Acinetobacter;Acinetobacter baumannii
Ga0122876_10003226_Ga0122876_1000322	3300011935	Sp_Ga0122876_10003226_Ga0122876_1000322	2551306282:B748DRAFT_AMHH01000100_1.100:1:2883	32	32	66	I-F	Meta	Bacteria;Proteobacteria;Gammaproteobacteria;Pseudomonadales;Moraxellaceae;Acinetobacter;Acinetobacter baumannii
Ga0122876_10003226_Ga0122876_1000322	3300011935	Sp_Ga0122876_10003226_Ga0122876_1000322	2551306282:B748DRAFT_AMHH01000100_1.100:1:2943	32	31	66	I-F	Meta	Bacteria;Proteobacteria;Gammaproteobacteria;Pseudomonadales;Moraxellaceae;Acinetobacter;Acinetobacter baumannii
Ga0122876_10003226_Ga0122876_1000322	3300011935	Sp_Ga0122876_10003226_Ga0122876_1000322	2551306283:B754DRAFT_AMHN01000050_1.50:1:137648	32	31	53	I-F	Meta	Bacteria;Proteobacteria;Gammaproteobacteria;Pseudomonadales;Moraxellaceae;Acinetobacter;Acinetobacter baumannii
Ga0122876_10003226_Ga0122876_1000322	3300011935	Sp_Ga0122876_10003226_Ga0122876_1000322	2551306283:B754DRAFT_AMHN01000050_1.50:1:139450	32	31	53	I-F	Meta	Bacteria;Proteobacteria;Gammaproteobacteria;Pseudomonadales;Moraxellaceae;Acinetobacter;Acinetobacter baumannii
Ga0122876_10003226_Ga0122876_1000322	3300011935	Sp_Ga0122876_10003226_Ga0122876_1000322	2551306283:B754DRAFT_AMHN01000050_1.50:1:139510	32	32	53	I-F	Meta	Bacteria;Proteobacteria;Gammaproteobacteria;Pseudomonadales;Moraxellaceae;Acinetobacter;Acinetobacter baumannii
Ga0122876_10003226_Ga0122876_1000322	3300011935	Sp_Ga0122876_10003226_Ga0122876_1000322	2551306302:B770DRAFT_AMID01000059_1.59:1:190443	32	32	65	I-F	Meta	Bacteria;Proteobacteria;Gammaproteobacteria;Pseudomonadales;Moraxellaceae;Acinetobacter;Acinetobacter baumannii
Ga0122876_10003226_Ga0122876_1000322	3300011935	Sp_Ga0122876_10003226_Ga0122876_1000322	2554235046:K595DRAFT_ASET01000062_1.62:1:17416	32	31	121	I-F	Meta	Bacteria;Proteobacteria;Gammaproteobacteria;Pseudomonadales;Moraxellaceae;Acinetobacter;Acinetobacter baumannii
Ga0122876_10003226_Ga0122876_1000322	3300011935	Sp_Ga0122876_10003226_Ga0122876_1000322	2554235046:K595DRAFT_ASET01000062_1.62:1:17476	32	31	121	I-F	Meta	Bacteria;Proteobacteria;Gammaproteobacteria;Pseudomonadales;Moraxellaceae;Acinetobacter;Acinetobacter baumannii
Ga0122876_10003226_Ga0122876_1000322	3300011935	Sp_Ga0122876_10003226_Ga0122876_1000322	2554235048:K593DRAFT_ASER01000026_1.26:1:47174	32	31	34	I-F	Meta	Bacteria;Proteobacteria;Gammaproteobacteria;Pseudomonadales;Moraxellaceae;Acinetobacter;Acinetobacter baumannii
Ga0122876_10003226_Ga0122876_1000322	3300011935	Sp_Ga0122876_10003226_Ga0122876_1000322	2565956886:JEXN01000004:2:30567	32	32	90	I-F	Meta	Bacteria;Proteobacteria;Gammaproteobacteria;Pseudomonadales;Moraxellaceae;Acinetobacter;Acinetobacter baumannii
Ga0122876_10003226_Ga0122876_1000322	3300011935	Sp_Ga0122876_10003226_Ga0122876_1000322	2565956901:JFDB01000005:2:203870	32	31	72	I-F	Meta	Bacteria;Proteobacteria;Gammaproteobacteria;Pseudomonadales;Moraxellaceae;Acinetobacter;Acinetobacter baumannii
Ga0122876_10003226_Ga0122876_1000322	3300011935	Sp_Ga0122876_10003226_Ga0122876_1000322	2565956944:JEYP01000007:1:24654	32	31	33	I-F	Meta	Bacteria;Proteobacteria;Gammaproteobacteria;Pseudomonadales;Moraxellaceae;Acinetobacter;Acinetobacter baumannii
Ga0122876_10003226_Ga0122876_1000322	3300011935	Sp_Ga0122876_10003226_Ga0122876_1000322	2565956945:JEWL01000011:1:63031	32	32	177	I-F	Meta	Bacteria;Proteobacteria;Gammaproteobacteria;Pseudomonadales;Moraxellaceae;Acinetobacter;Acinetobacter baumannii
Ga0122876_10003226_Ga0122876_1000322	3300011935	Sp_Ga0122876_10003226_Ga0122876_1000322	2565956950:JEWM01000001:1:384587	32	31	44	I-F	Meta	Bacteria;Proteobacteria;Gammaproteobacteria;Pseudomonadales;Moraxellaceae;Acinetobacter;Acinetobacter baumannii
Ga0122876_10003226_Ga0122876_1000322	3300011935	Sp_Ga0122876_10003226_Ga0122876_1000322	2568526334:JEXJ01000035:1:158	30	30	7	I-F	Meta	Bacteria;Proteobacteria;Gammaproteobacteria;Pseudomonadales;Moraxellaceae;Acinetobacter;Acinetobacter baumannii
Ga0122876_10003226_Ga0122876_1000322	3300011935	Sp_Ga0122876_10003226_Ga0122876_1000322	2568526532:JEVX01000027:1:7840	32	32	52	I-F	Meta	Bacteria;Proteobacteria;Gammaproteobacteria;Pseudomonadales;Moraxellaceae;Acinetobacter;Acinetobacter baumannii
Ga0122876_10003226_Ga0122876_1000322	3300011935	Sp_Ga0122876_10003226_Ga0122876_1000322	2568526532:JEVX01000027:1:7900	32	31	52	I-F	Meta	Bacteria;Proteobacteria;Gammaproteobacteria;Pseudomonadales;Moraxellaceae;Acinetobacter;Acinetobacter baumannii
Ga0122876_10003226_Ga0122876_1000322	3300011935	Sp_Ga0122876_10003226_Ga0122876_1000322	2568526532:JEVX01000027:1:9642	32	31	52	I-F	Meta	Bacteria;Proteobacteria;Gammaproteobacteria;Pseudomonadales;Moraxellaceae;Acinetobacter;Acinetobacter baumannii
Ga0122876_10003226_Ga0122876_1000322	3300011935	Sp_Ga0122876_10003226_Ga0122876_1000322	2568526603:AVOD01000053:1:64090	32	31	56	I-F	Meta	Bacteria;Proteobacteria;Gammaproteobacteria;Pseudomonadales;Moraxellaceae;Acinetobacter;Acinetobacter baumannii
Ga0122876_10003226_Ga0122876_1000322	3300011935	Sp_Ga0122876_10003226_Ga0122876_1000322	2568526603:AVOD01000053:1:65952	32	31	56	I-F	Meta	Bacteria;Proteobacteria;Gammaproteobacteria;Pseudomonadales;Moraxellaceae;Acinetobacter;Acinetobacter baumannii
Ga0122876_10003226_Ga0122876_1000322	3300011935	Sp_Ga0122876_10003226_Ga0122876_1000322	2568526603:AVOD01000053:1:66012	32	32	56	I-F	Meta	Bacteria;Proteobacteria;Gammaproteobacteria;Pseudomonadales;Moraxellaceae;Acinetobacter;Acinetobacter baumannii
Ga0122876_10003226_Ga0122876_1000322	3300011935	Sp_Ga0122876_10003226_Ga0122876_1000322	2571042798:AVOB01000076:1:64083	32	31	56	I-F	Meta	Bacteria;Proteobacteria;Gammaproteobacteria;Pseudomonadales;Moraxellaceae;Acinetobacter;Acinetobacter baumannii
Ga0122876_10003226_Ga0122876_1000322	3300011935	Sp_Ga0122876_10003226_Ga0122876_1000322	2571042798:AVOB01000076:1:65945	32	31	56	I-F	Meta	Bacteria;Proteobacteria;Gammaproteobacteria;Pseudomonadales;Moraxellaceae;Acinetobacter;Acinetobacter baumannii
Ga0122876_10003226_Ga0122876_1000322	3300011935	Sp_Ga0122876_10003226_Ga0122876_1000322	2571042798:AVOB01000076:1:66005	32	32	56	I-F	Meta	Bacteria;Proteobacteria;Gammaproteobacteria;Pseudomonadales;Moraxellaceae;Acinetobacter;Acinetobacter baumannii
Ga0122876_10003226_Ga0122876_1000322	3300011935	Sp_Ga0122876_10003226_Ga0122876_1000322	2579778719:JEYH01000001:1:583529	32	32	45	I-F	Meta	Bacteria;Proteobacteria;Gammaproteobacteria;Pseudomonadales;Moraxellaceae;Acinetobacter;Acinetobacter baumannii
Ga0122876_10003226_Ga0122876_1000322	3300011935	Sp_Ga0122876_10003226_Ga0122876_1000322	2582580797:JMOG01000001:1:292700	32	31	59	I-F	Meta	Bacteria;Proteobacteria;Gammaproteobacteria;Pseudomonadales;Moraxellaceae;Acinetobacter;Acinetobacter baumannii
Ga0122876_10003226_Ga0122876_1000322	3300011935	Sp_Ga0122876_10003226_Ga0122876_1000322	2582580848:JEYC01000034:1:13689	32	32	80	I-F	Meta	Bacteria;Proteobacteria;Gammaproteobacteria;Pseudomonadales;Moraxellaceae;Acinetobacter;Acinetobacter baumannii
Ga0122876_10003226_Ga0122876_1000322	3300011935	Sp_Ga0122876_10003226_Ga0122876_1000322	2582580848:JEYC01000034:1:15069	32	32	80	I-F	Meta	Bacteria;Proteobacteria;Gammaproteobacteria;Pseudomonadales;Moraxellaceae;Acinetobacter;Acinetobacter baumannii
Ga0122876_10003226_Ga0122876_1000322	3300011935	Sp_Ga0122876_10003226_Ga0122876_1000322	2582580848:JEYC01000034:1:15129	32	31	80	I-F	Meta	Bacteria;Proteobacteria;Gammaproteobacteria;Pseudomonadales;Moraxellaceae;Acinetobacter;Acinetobacter baumannii
Ga0122876_10003226_Ga0122876_1000322	3300011935	Sp_Ga0122876_10003226_Ga0122876_1000322	2582580848:JEYC01000034:1:15249	32	32	80	I-F	Meta	Bacteria;Proteobacteria;Gammaproteobacteria;Pseudomonadales;Moraxellaceae;Acinetobacter;Acinetobacter baumannii
Ga0122876_10003226_Ga0122876_1000322	3300011935	Sp_Ga0122876_10003226_Ga0122876_1000322	2582580848:JEYC01000034:1:15309	32	31	80	I-F	Meta	Bacteria;Proteobacteria;Gammaproteobacteria;Pseudomonadales;Moraxellaceae;Acinetobacter;Acinetobacter baumannii
Ga0122876_10003226_Ga0122876_1000322	3300011935	Sp_Ga0122876_10003226_Ga0122876_1000322	2585427930:JCM6841DRAFT_BALA01000072_1.72:1:206	32	32	8	I-F	Meta	Bacteria;Proteobacteria;Gammaproteobacteria;Pseudomonadales;Moraxellaceae;Acinetobacter;Acinetobacter baumannii
Ga0122876_10003226_Ga0122876_1000322	3300011935	Sp_Ga0122876_10003226_Ga0122876_1000322	2609460113:Ga0055553_114:1:203042	32	32	65	I-F	Meta	Bacteria;Proteobacteria;Gammaproteobacteria;Pseudomonadales;Moraxellaceae;Acinetobacter;Acinetobacter baumannii
Ga0122876_10003226_Ga0122876_1000322	3300011935	Sp_Ga0122876_10003226_Ga0122876_1000322	2645727596:Ga0081171_11:2:558960	32	31	56	I-F	Meta	Bacteria;Proteobacteria;Gammaproteobacteria;Pseudomonadales;Moraxellaceae;Acinetobacter;Acinetobacter baumannii
Ga0122876_10003226_Ga0122876_1000322	3300011935	Sp_Ga0122876_10003226_Ga0122876_1000322	2645727596:Ga0081171_11:2:559500	32	31	56	I-F	Meta	Bacteria;Proteobacteria;Gammaproteobacteria;Pseudomonadales;Moraxellaceae;Acinetobacter;Acinetobacter baumannii
Ga0122876_10003226_Ga0122876_1000322	3300011935	Sp_Ga0122876_10003226_Ga0122876_1000322	2648501161:Ga0097713_136:1:63350	32	31	47	I-F	Meta	Bacteria;Proteobacteria;Gammaproteobacteria;Pseudomonadales;Moraxellaceae;Acinetobacter;Acinetobacter baumannii
Ga0122876_10003226_Ga0122876_1000322	3300011935	Sp_Ga0122876_10003226_Ga0122876_1000322	2657245507:Ga0113378_163:1:142622	32	32	37	I-F	Meta	Bacteria;Proteobacteria;Gammaproteobacteria;Pseudomonadales;Moraxellaceae;Acinetobacter;Acinetobacter baumannii
Ga0122876_10003226_Ga0122876_1000322	3300011935	Sp_Ga0122876_10003226_Ga0122876_1000322	2657245507:Ga0113378_163:2:148220	32	32	86	I-F	Meta	Bacteria;Proteobacteria;Gammaproteobacteria;Pseudomonadales;Moraxellaceae;Acinetobacter;Acinetobacter baumannii
Ga0122876_10003226_Ga0122876_1000322	3300011935	Sp_Ga0122876_10003226_Ga0122876_1000322	2657245507:Ga0113378_163:2:148400	32	31	86	I-F	Meta	Bacteria;Proteobacteria;Gammaproteobacteria;Pseudomonadales;Moraxellaceae;Acinetobacter;Acinetobacter baumannii
Ga0122876_10003226_Ga0122876_1000322	3300011935	Sp_Ga0122876_10003226_Ga0122876_1000322	2660238148:Ga0113398_1200:1:2290	32	32	56	I-F	Meta	Bacteria;Proteobacteria;Gammaproteobacteria;Pseudomonadales;Moraxellaceae;Acinetobacter;Acinetobacter baumannii
Ga0122876_10003226_Ga0122876_1000322	3300011935	Sp_Ga0122876_10003226_Ga0122876_1000322	2663762837:Ga0112517_1142:1:9934	32	31	48	I-F	Meta	Bacteria;Proteobacteria;Gammaproteobacteria;Pseudomonadales;Moraxellaceae;Acinetobacter;Acinetobacter baumannii
Ga0122876_10003226_Ga0122876_1000322	3300011935	Sp_Ga0122876_10003226_Ga0122876_1000322	2671180614:Ga0124525_106:1:101464	32	31	48	I-F	Meta	Bacteria;Proteobacteria;Gammaproteobacteria;Pseudomonadales;Moraxellaceae;Acinetobacter;Acinetobacter baumannii
Ga0122876_10003226_Ga0122876_1000322	3300011935	Sp_Ga0122876_10003226_Ga0122876_1000322	2675903262:Ga0126514_136:1:76237	32	31	59	I-F	Meta	Bacteria;Proteobacteria;Gammaproteobacteria;Pseudomonadales;Moraxellaceae;Acinetobacter;Acinetobacter baumannii
Ga0122876_10003226_Ga0122876_1000322	3300011935	Sp_Ga0122876_10003226_Ga0122876_1000322	2675903262:Ga0126514_136:1:78160	32	31	59	I-F	Meta	Bacteria;Proteobacteria;Gammaproteobacteria;Pseudomonadales;Moraxellaceae;Acinetobacter;Acinetobacter baumannii
Ga0122876_10003226_Ga0122876_1000322	3300011935	Sp_Ga0122876_10003226_Ga0122876_1000322	2675903594:Ga0124520_105:1:167149	32	31	58	I-F	Meta	Bacteria;Proteobacteria;Gammaproteobacteria;Pseudomonadales;Moraxellaceae;Acinetobacter;Acinetobacter baumannii
Ga0122876_10003226_Ga0122876_1000322	3300011935	Sp_Ga0122876_10003226_Ga0122876_1000322	2684623147:Ga0123717_12:1:2880669	32	31	59	I-F	Meta	Bacteria;Proteobacteria;Gammaproteobacteria;Pseudomonadales;Moraxellaceae;Acinetobacter;Acinetobacter baumannii
Ga0122876_10003226_Ga0122876_1000322	3300011935	Sp_Ga0122876_10003226_Ga0122876_1000322	2684623147:Ga0123717_12:1:2882592	32	31	59	I-F	Meta	Bacteria;Proteobacteria;Gammaproteobacteria;Pseudomonadales;Moraxellaceae;Acinetobacter;Acinetobacter baumannii
Ga0122876_10003226_Ga0122876_1000322	3300011935	Sp_Ga0122876_10003226_Ga0122876_1000322	2687453278:Ga0125251_12:1:2880634	32	31	59	I-F	Meta	Bacteria;Proteobacteria;Gammaproteobacteria;Pseudomonadales;Moraxellaceae;Acinetobacter;Acinetobacter baumannii
Ga0122876_10003226_Ga0122876_1000322	3300011935	Sp_Ga0122876_10003226_Ga0122876_1000322	2687453278:Ga0125251_12:1:2882557	32	31	59	I-F	Meta	Bacteria;Proteobacteria;Gammaproteobacteria;Pseudomonadales;Moraxellaceae;Acinetobacter;Acinetobacter baumannii
Ga0122876_10003226_Ga0122876_1000322	3300011935	Sp_Ga0122876_10003226_Ga0122876_1000322	2690316088:Ga0113348_1107:1:241	32	32	17	I-F	Meta	Bacteria;Proteobacteria;Gammaproteobacteria;Pseudomonadales;Moraxellaceae;Acinetobacter;Acinetobacter baumannii
Ga0122876_10003226_Ga0122876_1000322	3300011935	Sp_Ga0122876_10003226_Ga0122876_1000322	2698536629:Ga0124523_106:1:481934	32	31	53	I-F	Meta	Bacteria;Proteobacteria;Gammaproteobacteria;Pseudomonadales;Moraxellaceae;Acinetobacter;Acinetobacter baumannii
Ga0122876_10003226_Ga0122876_1000322	3300011935	Sp_Ga0122876_10003226_Ga0122876_1000322	2700989282:Ga0109096_104:2:64789	32	32	46	I-F	Meta	Bacteria;Proteobacteria;Gammaproteobacteria;Pseudomonadales;Moraxellaceae;Acinetobacter;Acinetobacter baumannii
Ga0122876_10003226_Ga0122876_1000322	3300011935	Sp_Ga0122876_10003226_Ga0122876_1000322	2700989406:Ga0112544_1246:1:13086	32	32	84	I-F	Meta	Bacteria;Proteobacteria;Gammaproteobacteria;Pseudomonadales;Moraxellaceae;Acinetobacter;Acinetobacter baumannii
Ga0122876_10003226_Ga0122876_1000322	3300011935	Sp_Ga0122876_10003226_Ga0122876_1000322	2711768175:Ga0124521_144:1:395470	32	31	48	I-F	Meta	Bacteria;Proteobacteria;Gammaproteobacteria;Pseudomonadales;Moraxellaceae;Acinetobacter;Acinetobacter baumannii
Ga0122876_10003226_Ga0122876_1000322	3300011935	Sp_Ga0122876_10003226_Ga0122876_1000322	2711768176:Ga0124522_105:1:112850	32	31	64	I-F	Meta	Bacteria;Proteobacteria;Gammaproteobacteria;Pseudomonadales;Moraxellaceae;Acinetobacter;Acinetobacter baumannii
Ga0122876_10003226_Ga0122876_1000322	3300011935	Sp_Ga0122876_10003226_Ga0122876_1000322	2711768177:Ga0124524_1005:1:112900	32	31	64	I-F	Meta	Bacteria;Proteobacteria;Gammaproteobacteria;Pseudomonadales;Moraxellaceae;Acinetobacter;Acinetobacter baumannii
Ga0122876_10003226_Ga0122876_1000322	3300011935	Sp_Ga0122876_10003226_Ga0122876_1000322	2711768178:Ga0124526_143:1:52338	32	31	55	I-F	Meta	Bacteria;Proteobacteria;Gammaproteobacteria;Pseudomonadales;Moraxellaceae;Acinetobacter;Acinetobacter baumannii
Ga0122876_10003226_Ga0122876_1000322	3300011935	Sp_Ga0122876_10003226_Ga0122876_1000322	2711768178:Ga0124526_143:1:54140	32	31	55	I-F	Meta	Bacteria;Proteobacteria;Gammaproteobacteria;Pseudomonadales;Moraxellaceae;Acinetobacter;Acinetobacter baumannii
Ga0122876_10003226_Ga0122876_1000322	3300011935	Sp_Ga0122876_10003226_Ga0122876_1000322	2711768178:Ga0124526_143:1:54200	32	32	55	I-F	Meta	Bacteria;Proteobacteria;Gammaproteobacteria;Pseudomonadales;Moraxellaceae;Acinetobacter;Acinetobacter baumannii
Ga0122876_10003226_Ga0122876_1000322	3300011935	Sp_Ga0122876_10003226_Ga0122876_1000322	2724679142:Ga0126150_1002:1:113181	32	31	51	I-F	Meta	Bacteria;Proteobacteria;Gammaproteobacteria;Pseudomonadales;Moraxellaceae;Acinetobacter;Acinetobacter baumannii
Ga0122876_10003226_Ga0122876_1000322	3300011935	Sp_Ga0122876_10003226_Ga0122876_1000322	2724679145:Ga0126153_118:1:101489	32	31	55	I-F	Meta	Bacteria;Proteobacteria;Gammaproteobacteria;Pseudomonadales;Moraxellaceae;Acinetobacter;Acinetobacter baumannii
Ga0122876_10003226_Ga0122876_1000322	3300011935	Sp_Ga0122876_10003226_Ga0122876_1000322	2724679145:Ga0126153_118:1:103291	32	31	55	I-F	Meta	Bacteria;Proteobacteria;Gammaproteobacteria;Pseudomonadales;Moraxellaceae;Acinetobacter;Acinetobacter baumannii
Ga0122876_10003226_Ga0122876_1000322	3300011935	Sp_Ga0122876_10003226_Ga0122876_1000322	2724679145:Ga0126153_118:1:103351	32	32	55	I-F	Meta	Bacteria;Proteobacteria;Gammaproteobacteria;Pseudomonadales;Moraxellaceae;Acinetobacter;Acinetobacter baumannii
Ga0122876_10003226_Ga0122876_1000322	3300011935	Sp_Ga0122876_10003226_Ga0122876_1000322	2724679147:Ga0126155_129:1:10105	32	31	55	I-F	Meta	Bacteria;Proteobacteria;Gammaproteobacteria;Pseudomonadales;Moraxellaceae;Acinetobacter;Acinetobacter baumannii
Ga0122876_10003226_Ga0122876_1000322	3300011935	Sp_Ga0122876_10003226_Ga0122876_1000322	2724679147:Ga0126155_129:1:10165	32	32	55	I-F	Meta	Bacteria;Proteobacteria;Gammaproteobacteria;Pseudomonadales;Moraxellaceae;Acinetobacter;Acinetobacter baumannii
Ga0122876_10003226_Ga0122876_1000322	3300011935	Sp_Ga0122876_10003226_Ga0122876_1000322	2724679147:Ga0126155_129:1:8303	32	31	55	I-F	Meta	Bacteria;Proteobacteria;Gammaproteobacteria;Pseudomonadales;Moraxellaceae;Acinetobacter;Acinetobacter baumannii
Ga0122876_10003226_Ga0122876_1000322	3300011935	Sp_Ga0122876_10003226_Ga0122876_1000322	647533101:NZ_GG704573:2:257636	32	32	46	I-F	Meta	Bacteria;Proteobacteria;Gammaproteobacteria;Pseudomonadales;Moraxellaceae;Acinetobacter;Acinetobacter baumannii
Ga0123353_1000013123_Ga0123353_10000131	3300010167	Sp_Ga0123353_1000013123_Ga0123353_10000131	2508501066:MetszDRAFT_MSL.2:3:1979101	32	31	78	I-E	Meta	Bacteria;Proteobacteria;Gammaproteobacteria;Methylococcales;Methylococcaceae;Methylocaldum;Methylocaldum szegediense
Ga0131853_1000328915_Ga0131853_10003289	3300010162	Sp_Ga0123353_1000013123_Ga0123353_10000131	2508501066:MetszDRAFT_MSL.2:3:1979101	32	31	78	I-E	Meta	Bacteria;Proteobacteria;Gammaproteobacteria;Methylococcales;Methylococcaceae;Methylocaldum;Methylocaldum szegediense
Ga0134091_10064205_Ga0134091_1006420	3300010285	Sp_Ga0134091_10064205_Ga0134091_1006420	2675903196:Ga0128119_137:1:1308	35	35	101	NA	Meta	Bacteria;Firmicutes;unclassified;unclassified;unclassified;unclassified;unclassified
Ga0134091_10064205_Ga0134091_1006420	3300010285	Sp_Ga0134091_10064205_Ga0134091_1006420	2675903196:Ga0128119_137:1:2635	37	37	101	NA	Meta	Bacteria;Firmicutes;unclassified;unclassified;unclassified;unclassified;unclassified
Ga0157370_100229656_Ga0157370_10022965	3300013104	Sp_Ga0157370_100229656_Ga0157370_10022965	2531839349:AMSW01000159:1:35640	32	32	121	I-F	Meta	Bacteria;Proteobacteria;Gammaproteobacteria;Pseudomonadales;Moraxellaceae;Acinetobacter;Acinetobacter baumannii
Ga0157370_100229656_Ga0157370_10022965	3300013104	Sp_Ga0157370_100229656_Ga0157370_10022965	2537562055:AMFP01000102:1:24756	32	31	24	I-F	Meta	Bacteria;Proteobacteria;Gammaproteobacteria;Pseudomonadales;Moraxellaceae;Acinetobacter;Acinetobacter baumannii
Ga0157370_100229656_Ga0157370_10022965	3300013104	Sp_Ga0157370_100229656_Ga0157370_10022965	2551306268:B765DRAFT_AMHY01000042_1.42:2:65598	32	31	25	I-F	Meta	Bacteria;Proteobacteria;Gammaproteobacteria;Pseudomonadales;Moraxellaceae;Acinetobacter;Acinetobacter baumannii
Ga0157370_100229656_Ga0157370_10022965	3300013104	Sp_Ga0157370_100229656_Ga0157370_10022965	2551306270:B743DRAFT_AMHD01000220_1.220:1:5765	32	31	25	I-F	Meta	Bacteria;Proteobacteria;Gammaproteobacteria;Pseudomonadales;Moraxellaceae;Acinetobacter;Acinetobacter baumannii
Ga0157370_100229656_Ga0157370_10022965	3300013104	Sp_Ga0157370_100229656_Ga0157370_10022965	2551306278:B759DRAFT_AMHS01000023_1.23:1:46131	32	31	26	I-F	Meta	Bacteria;Proteobacteria;Gammaproteobacteria;Pseudomonadales;Moraxellaceae;Acinetobacter;Acinetobacter baumannii
Ga0157370_100229656_Ga0157370_10022965	3300013104	Sp_Ga0157370_100229656_Ga0157370_10022965	2551306288:B757DRAFT_AMHQ01000062_1.62:2:8891	32	31	25	I-F	Meta	Bacteria;Proteobacteria;Gammaproteobacteria;Pseudomonadales;Moraxellaceae;Acinetobacter;Acinetobacter baumannii
Ga0157370_100229656_Ga0157370_10022965	3300013104	Sp_Ga0157370_100229656_Ga0157370_10022965	2551306324:B771DRAFT_AMIE01000087_1.87:1:46131	32	31	25	I-F	Meta	Bacteria;Proteobacteria;Gammaproteobacteria;Pseudomonadales;Moraxellaceae;Acinetobacter;Acinetobacter baumannii
Ga0157370_100229656_Ga0157370_10022965	3300013104	Sp_Ga0157370_100229656_Ga0157370_10022965	2554235090:K641DRAFT_ASGL01000071_1.71:2:37358	32	31	25	I-F	Meta	Bacteria;Proteobacteria;Gammaproteobacteria;Pseudomonadales;Moraxellaceae;Acinetobacter;Acinetobacter baumannii
Ga0157370_100229656_Ga0157370_10022965	3300013104	Sp_Ga0157370_100229656_Ga0157370_10022965	2554235091:K642DRAFT_ASGM01000050_1.50:1:46149	32	31	25	I-F	Meta	Bacteria;Proteobacteria;Gammaproteobacteria;Pseudomonadales;Moraxellaceae;Acinetobacter;Acinetobacter baumannii
Ga0157370_100229656_Ga0157370_10022965	3300013104	Sp_Ga0157370_100229656_Ga0157370_10022965	2565956886:JEXN01000004:2:29547	32	31	90	I-F	Meta	Bacteria;Proteobacteria;Gammaproteobacteria;Pseudomonadales;Moraxellaceae;Acinetobacter;Acinetobacter baumannii
Ga0157370_100229656_Ga0157370_10022965	3300013104	Sp_Ga0157370_100229656_Ga0157370_10022965	2565956886:JEXN01000004:2:29667	32	31	90	I-F	Meta	Bacteria;Proteobacteria;Gammaproteobacteria;Pseudomonadales;Moraxellaceae;Acinetobacter;Acinetobacter baumannii
Ga0157370_100229656_Ga0157370_10022965	3300013104	Sp_Ga0157370_100229656_Ga0157370_10022965	2582580848:JEYC01000034:1:14589	32	31	80	I-F	Meta	Bacteria;Proteobacteria;Gammaproteobacteria;Pseudomonadales;Moraxellaceae;Acinetobacter;Acinetobacter baumannii
Ga0157370_100229656_Ga0157370_10022965	3300013104	Sp_Ga0157370_100229656_Ga0157370_10022965	2582580848:JEYC01000034:1:14709	32	31	80	I-F	Meta	Bacteria;Proteobacteria;Gammaproteobacteria;Pseudomonadales;Moraxellaceae;Acinetobacter;Acinetobacter baumannii
Ga0157370_100229656_Ga0157370_10022965	3300013104	Sp_Ga0157370_100229656_Ga0157370_10022965	2630968372:Ga0080829_1055:1:12155	32	31	6	I-F	Meta	Bacteria;Proteobacteria;Gammaproteobacteria;Pseudomonadales;Moraxellaceae;Acinetobacter;Acinetobacter baumannii
Ga0157370_100229656_Ga0157370_10022965	3300013104	Sp_Ga0157370_100229656_Ga0157370_10022965	2663762997:Ga0106247_108:1:155160	32	31	42	I-F	Meta	Bacteria;Proteobacteria;Gammaproteobacteria;Pseudomonadales;Moraxellaceae;Acinetobacter;Acinetobacter baumannii
Ga0157370_100229656_Ga0157370_10022965	3300013104	Sp_Ga0157370_100229656_Ga0157370_10022965	2667527580:Ga0106241_106:1:166340	32	31	42	I-F	Meta	Bacteria;Proteobacteria;Gammaproteobacteria;Pseudomonadales;Moraxellaceae;Acinetobacter;Acinetobacter baumannii
Ga0157370_100229656_Ga0157370_10022965	3300013104	Sp_Ga0157370_100229656_Ga0157370_10022965	2667527701:Ga0109076_107:2:47080	32	31	24	I-F	Meta	Bacteria;Proteobacteria;Gammaproteobacteria;Pseudomonadales;Moraxellaceae;Acinetobacter;Acinetobacter baumannii
Ga0157370_100229656_Ga0157370_10022965	3300013104	Sp_Ga0157370_100229656_Ga0157370_10022965	2667528022:Ga0106242_101:1:166340	32	31	42	I-F	Meta	Bacteria;Proteobacteria;Gammaproteobacteria;Pseudomonadales;Moraxellaceae;Acinetobacter;Acinetobacter baumannii
Ga0157370_100229656_Ga0157370_10022965	3300013104	Sp_Ga0157370_100229656_Ga0157370_10022965	2671181103:Ga0106243_106:1:166340	32	31	42	I-F	Meta	Bacteria;Proteobacteria;Gammaproteobacteria;Pseudomonadales;Moraxellaceae;Acinetobacter;Acinetobacter baumannii
Ga0157370_100229656_Ga0157370_10022965	3300013104	Sp_Ga0157370_100229656_Ga0157370_10022965	2700989175:Ga0106236_107:1:166341	32	31	42	I-F	Meta	Bacteria;Proteobacteria;Gammaproteobacteria;Pseudomonadales;Moraxellaceae;Acinetobacter;Acinetobacter baumannii
Ga0157370_100229656_Ga0157370_10022965	3300013104	Sp_Ga0157370_100229656_Ga0157370_10022965	2700989406:Ga0112544_1246:1:14586	32	32	84	I-F	Meta	Bacteria;Proteobacteria;Gammaproteobacteria;Pseudomonadales;Moraxellaceae;Acinetobacter;Acinetobacter baumannii
Ga0157370_100240922_Ga0157370_10024092	3300013104	Sp_Ga0157370_100240922_Ga0157370_10024092	2529293014:APPL01000012:2:63308	32	32	5	I-F	Meta	Bacteria;Proteobacteria;Gammaproteobacteria;Pseudomonadales;Moraxellaceae;Acinetobacter;Acinetobacter baumannii
Ga0157370_100240922_Ga0157370_10024092	3300013104	Sp_Ga0157370_100240922_Ga0157370_10024092	2531839349:AMSW01000159:1:35640	32	32	121	I-F	Meta	Bacteria;Proteobacteria;Gammaproteobacteria;Pseudomonadales;Moraxellaceae;Acinetobacter;Acinetobacter baumannii
Ga0157370_100240922_Ga0157370_10024092	3300013104	Sp_Ga0157370_100240922_Ga0157370_10024092	2531839349:AMSW01000159:1:35820	32	32	121	I-F	Meta	Bacteria;Proteobacteria;Gammaproteobacteria;Pseudomonadales;Moraxellaceae;Acinetobacter;Acinetobacter baumannii
Ga0157370_100240922_Ga0157370_10024092	3300013104	Sp_Ga0157370_100240922_Ga0157370_10024092	2534681909:APOV01000030:1:65908	32	31	110	I-F	Meta	Bacteria;Proteobacteria;Gammaproteobacteria;Pseudomonadales;Moraxellaceae;Acinetobacter;Acinetobacter baumannii
Ga0157370_100240922_Ga0157370_10024092	3300013104	Sp_Ga0157370_100240922_Ga0157370_10024092	2551306282:B748DRAFT_AMHH01000100_1.100:1:363	32	32	66	I-F	Meta	Bacteria;Proteobacteria;Gammaproteobacteria;Pseudomonadales;Moraxellaceae;Acinetobacter;Acinetobacter baumannii
Ga0157370_100240922_Ga0157370_10024092	3300013104	Sp_Ga0157370_100240922_Ga0157370_10024092	2554235046:K595DRAFT_ASET01000062_1.62:1:18137	32	31	121	I-F	Meta	Bacteria;Proteobacteria;Gammaproteobacteria;Pseudomonadales;Moraxellaceae;Acinetobacter;Acinetobacter baumannii
Ga0157370_100240922_Ga0157370_10024092	3300013104	Sp_Ga0157370_100240922_Ga0157370_10024092	2565956886:JEXN01000004:2:29967	32	31	90	I-F	Meta	Bacteria;Proteobacteria;Gammaproteobacteria;Pseudomonadales;Moraxellaceae;Acinetobacter;Acinetobacter baumannii
Ga0157370_100240922_Ga0157370_10024092	3300013104	Sp_Ga0157370_100240922_Ga0157370_10024092	2565956886:JEXN01000004:2:30027	32	31	90	I-F	Meta	Bacteria;Proteobacteria;Gammaproteobacteria;Pseudomonadales;Moraxellaceae;Acinetobacter;Acinetobacter baumannii
Ga0157370_100240922_Ga0157370_10024092	3300013104	Sp_Ga0157370_100240922_Ga0157370_10024092	2565956886:JEXN01000004:2:32429	33	33	90	I-F	Meta	Bacteria;Proteobacteria;Gammaproteobacteria;Pseudomonadales;Moraxellaceae;Acinetobacter;Acinetobacter baumannii
Ga0157370_100240922_Ga0157370_10024092	3300013104	Sp_Ga0157370_100240922_Ga0157370_10024092	2565956944:JEYP01000007:1:24354	32	32	33	I-F	Meta	Bacteria;Proteobacteria;Gammaproteobacteria;Pseudomonadales;Moraxellaceae;Acinetobacter;Acinetobacter baumannii
Ga0157370_100240922_Ga0157370_10024092	3300013104	Sp_Ga0157370_100240922_Ga0157370_10024092	2582580848:JEYC01000034:1:14229	32	31	80	I-F	Meta	Bacteria;Proteobacteria;Gammaproteobacteria;Pseudomonadales;Moraxellaceae;Acinetobacter;Acinetobacter baumannii
Ga0157370_100240922_Ga0157370_10024092	3300013104	Sp_Ga0157370_100240922_Ga0157370_10024092	2582580848:JEYC01000034:1:14289	32	31	80	I-F	Meta	Bacteria;Proteobacteria;Gammaproteobacteria;Pseudomonadales;Moraxellaceae;Acinetobacter;Acinetobacter baumannii
Ga0157370_100240922_Ga0157370_10024092	3300013104	Sp_Ga0157370_100240922_Ga0157370_10024092	2645727596:Ga0081171_11:2:560221	32	32	56	I-F	Meta	Bacteria;Proteobacteria;Gammaproteobacteria;Pseudomonadales;Moraxellaceae;Acinetobacter;Acinetobacter baumannii
Ga0157370_100240922_Ga0157370_10024092	3300013104	Sp_Ga0157370_100240922_Ga0157370_10024092	2660238076:Ga0112553_1076:1:5073	32	31	91	I-F	Meta	Bacteria;Proteobacteria;Gammaproteobacteria;Pseudomonadales;Moraxellaceae;Acinetobacter;Acinetobacter baumannii
Ga0157370_100240922_Ga0157370_10024092	3300013104	Sp_Ga0157370_100240922_Ga0157370_10024092	2660238564:Ga0112554_1412:2:6557	32	31	81	I-F	Meta	Bacteria;Proteobacteria;Gammaproteobacteria;Pseudomonadales;Moraxellaceae;Acinetobacter;Acinetobacter baumannii
Ga0157370_100240922_Ga0157370_10024092	3300013104	Sp_Ga0157370_100240922_Ga0157370_10024092	2663762837:Ga0112517_1142:1:11974	32	32	48	I-F	Meta	Bacteria;Proteobacteria;Gammaproteobacteria;Pseudomonadales;Moraxellaceae;Acinetobacter;Acinetobacter baumannii
Ga0157370_100240922_Ga0157370_10024092	3300013104	Sp_Ga0157370_100240922_Ga0157370_10024092	2690316088:Ga0113348_1107:1:781	32	31	17	I-F	Meta	Bacteria;Proteobacteria;Gammaproteobacteria;Pseudomonadales;Moraxellaceae;Acinetobacter;Acinetobacter baumannii
Ga0157370_100240922_Ga0157370_10024092	3300013104	Sp_Ga0157370_100240922_Ga0157370_10024092	2700989406:Ga0112544_1246:1:14586	32	32	84	I-F	Meta	Bacteria;Proteobacteria;Gammaproteobacteria;Pseudomonadales;Moraxellaceae;Acinetobacter;Acinetobacter baumannii
Ga0157370_100240922_Ga0157370_10024092	3300013104	Sp_Ga0157370_100240922_Ga0157370_10024092	2700989406:Ga0112544_1246:1:14706	32	32	84	I-F	Meta	Bacteria;Proteobacteria;Gammaproteobacteria;Pseudomonadales;Moraxellaceae;Acinetobacter;Acinetobacter baumannii
Ga0157370_100240922_Ga0157370_10024092	3300013104	Sp_Ga0157370_100240922_Ga0157370_10024092	2724679164:Ga0126175_1091:1:203	32	31	5	I-F	Meta	Bacteria;Proteobacteria;Gammaproteobacteria;Pseudomonadales;Moraxellaceae;Acinetobacter;Acinetobacter baumannii
Ga0157372_1000307412_Ga0157372_10003074	3300013307	Sp_Ga0157372_1000307412_Ga0157372_10003074	2585427588:RhoFW510R10_345.175:1:80186	37	36	135	I-U	Meta	Bacteria;Proteobacteria;Gammaproteobacteria;Xanthomonadales;Rhodanobacteraceae;Rhodanobacter;Rhodanobacter sp. FW510-R10
JGI24711J26586_100073186_JGI24711J26586_10007318	3300002170	Sp_2711588972_Ga0163096_116	2563366536:SbovHC5Draft_scaffold2.2:1:704280	35	35	31	NA	Meta
JGI24711J26586_100073186_JGI24711J26586_10007318	3300002170	Sp_2711588972_Ga0163096_116	2585427973:JPGC01000002:1:704280	35	35	31	I-C	Meta	Bacteria;Firmicutes;Bacilli;Lactobacillales;Streptococcaceae;Streptococcus;Streptococcus equinus
JGI24711J26586_100073186_JGI24711J26586_10007318	3300002170	Sp_2711588972_Ga0163096_116	2600255054:Ga0062116_113:1:292382	30	30	41	II-A	Meta	Bacteria;Firmicutes;Bacilli;Lactobacillales;Streptococcaceae;Streptococcus;Streptococcus equinus
JGI24711J26586_100073186_JGI24711J26586_10007318	3300002170	Sp_2711588972_Ga0163096_116	2710724134:Ga0163090_109:1:3159	31	30	48	II-A	Meta	Bacteria;Firmicutes;Bacilli;Lactobacillales;Streptococcaceae;Streptococcus;Streptococcus sp. JGI 000170CP_B04
JGI24711J26586_100073186_JGI24711J26586_10007318	3300002170	Sp_2711588972_Ga0163096_116	2710724135:Ga0163091_109:1:3159	31	30	48	II-A	Meta	Bacteria;Firmicutes;Bacilli;Lactobacillales;Streptococcaceae;Streptococcus;Streptococcus sp. JGI 000170CP_B04
JGI24712J26585_100101677_JGI24712J26585_10010167	3300002168	Sp_2711588972_Ga0163096_116	2563366536:SbovHC5Draft_scaffold2.2:1:704280	35	35	31	NA	Meta
JGI24712J26585_100101677_JGI24712J26585_10010167	3300002168	Sp_2711588972_Ga0163096_116	2585427973:JPGC01000002:1:704280	35	35	31	I-C	Meta	Bacteria;Firmicutes;Bacilli;Lactobacillales;Streptococcaceae;Streptococcus;Streptococcus equinus
JGI24712J26585_100101677_JGI24712J26585_10010167	3300002168	Sp_2711588972_Ga0163096_116	2600255054:Ga0062116_113:1:292382	30	30	41	II-A	Meta	Bacteria;Firmicutes;Bacilli;Lactobacillales;Streptococcaceae;Streptococcus;Streptococcus equinus
JGI24712J26585_100101677_JGI24712J26585_10010167	3300002168	Sp_2711588972_Ga0163096_116	2710724134:Ga0163090_109:1:3159	31	30	48	II-A	Meta	Bacteria;Firmicutes;Bacilli;Lactobacillales;Streptococcaceae;Streptococcus;Streptococcus sp. JGI 000170CP_B04
JGI24712J26585_100101677_JGI24712J26585_10010167	3300002168	Sp_2711588972_Ga0163096_116	2710724135:Ga0163091_109:1:3159	31	30	48	II-A	Meta	Bacteria;Firmicutes;Bacilli;Lactobacillales;Streptococcaceae;Streptococcus;Streptococcus sp. JGI 000170CP_B04
JGI2924J29684_10753761_JGI2924J29684_1075376	3300002352	Sp_JGI2924J29684_10753761_JGI2924J29684_1075376	2600254970:Ga0057553_132:1:158746	32	31	66	I-E	Meta	Bacteria;Proteobacteria;Gammaproteobacteria;Pseudomonadales;Pseudomonadaceae;Pseudomonas;Pseudomonas sp. 1-7
JGI2924J29684_10753761_JGI2924J29684_1075376	3300002352	Sp_JGI2924J29684_10753761_JGI2924J29684_1075376	2600254970:Ga0057553_132:1:158868	32	31	66	I-E	Meta	Bacteria;Proteobacteria;Gammaproteobacteria;Pseudomonadales;Pseudomonadaceae;Pseudomonas;Pseudomonas sp. 1-7
JGI2924J29684_10753761_JGI2924J29684_1075376	3300002352	Sp_JGI2924J29684_10753761_JGI2924J29684_1075376	2626541683:Ga0079029_1011:1:265620	32	31	13	NA	Meta	Bacteria;Proteobacteria;Gammaproteobacteria;Pseudomonadales;Pseudomonadaceae;Pseudomonas;unclassified
JGI2924J29684_10753761_JGI2924J29684_1075376	3300002352	Sp_JGI2924J29684_10753761_JGI2924J29684_1075376	2626541684:Ga0079030_1012:1:265445	32	31	13	NA	Meta	Bacteria;Proteobacteria;Gammaproteobacteria;Pseudomonadales;Pseudomonadaceae;Pseudomonas;unclassified
JGI2924J29684_10753761_JGI2924J29684_1075376	3300002352	Sp_JGI2924J29684_10753761_JGI2924J29684_1075376	2626541685:Ga0079031_1003:2:45222	32	31	12	NA	Meta	Bacteria;Proteobacteria;Gammaproteobacteria;Pseudomonadales;Pseudomonadaceae;Pseudomonas;unclassified
KiloMoana_1001530612_KiloMoana_10015306	3300001680	Sp_KiloMoana_1001530612_KiloMoana_10015306	2551306081:A156DRAFT_AKIQ01000063_1.63:1:8671	32	32	66	I-F	Meta	Bacteria;Proteobacteria;Gammaproteobacteria;Pseudomonadales;Moraxellaceae;Acinetobacter;Acinetobacter venetianus
KiloMoana_1001530612_KiloMoana_10015306	3300001680	Sp_KiloMoana_1001530612_KiloMoana_10015306	2565956684:APPO01000003:1:98248	32	32	58	I-F	Meta	Bacteria;Proteobacteria;Gammaproteobacteria;Pseudomonadales;Moraxellaceae;Acinetobacter;Acinetobacter venetianus
KiloMoana_1001530612_KiloMoana_10015306	3300001680	Sp_KiloMoana_1001530612_KiloMoana_10015306	2700989179:Ga0106256_108:1:81413	32	32	66	I-F	Meta	Bacteria;Proteobacteria;Gammaproteobacteria;Pseudomonadales;Moraxellaceae;Acinetobacter;Acinetobacter venetianus
KiloMoana_1001530612_KiloMoana_10015306	3300001680	Sp_KiloMoana_1001530612_KiloMoana_10015306	2731957838:Ga0128846_163:1:100796	32	31	75	I-F	Meta	Bacteria;Proteobacteria;Gammaproteobacteria;Pseudomonadales;Moraxellaceae;Acinetobacter;Acinetobacter venetianus
KiloMoana_1001530612_KiloMoana_10015306	3300001680	Sp_KiloMoana_1001530612_KiloMoana_10015306	2731957838:Ga0128846_163:1:99656	32	31	75	I-F	Meta	Bacteria;Proteobacteria;Gammaproteobacteria;Pseudomonadales;Moraxellaceae;Acinetobacter;Acinetobacter venetianus
LC066596		Sp_LC066596	2597489963:Ga0047404_gi628971426.1:1:1118435	32	31	30	I-E	Bacteria;Proteobacteria;Betaproteobacteria;Burkholderiales;Burkholderiaceae;Ralstonia	Bacteria;Proteobacteria;Betaproteobacteria;Burkholderiales;Burkholderiaceae;Ralstonia;Ralstonia solanacearum
LC210520		Sp_LC210520	2508501108:TtJL18_Contig30.2:2:53178	33	32	23	I-E	Bacteria;Deinococcus-Thermus;Deinococci;Thermales;Thermaceae;Thermus	Bacteria;Deinococcus-Thermus;Deinococci;Thermales;Thermaceae;Thermus;Thermus thermophilus
LV_Brine_h2_0102DRAFT_10029543_LV_Brine_h2_0102DRAFT_1002954	3300000405	Sp_LV_Brine_h2_0102DRAFT_10029543_LV_Brine_h2_0102DRAFT_1002954	2617270709:Ga0070627_11:2:1924681	33	33	89	I-C	Meta	Bacteria;Proteobacteria;Gammaproteobacteria;Pseudomonadales;Moraxellaceae;Psychrobacter;Psychrobacter sp. LV10R520-6
LV_Brine_h2_0102DRAFT_10030673_LV_Brine_h2_0102DRAFT_1003067	3300000405	Sp_LV_Brine_h2_0102DRAFT_10030673_LV_Brine_h2_0102DRAFT_1003067	2617270709:Ga0070627_11:2:1924681	33	33	89	I-C	Meta	Bacteria;Proteobacteria;Gammaproteobacteria;Pseudomonadales;Moraxellaceae;Psychrobacter;Psychrobacter sp. LV10R520-6
NC_001331		Sp_NC_001331	2563366590:CP006245:2:1409002	32	31	21	I-E	Bacteria;Proteobacteria;Gammaproteobacteria;Pseudomonadales;Pseudomonadaceae;Pseudomonas	Bacteria;Proteobacteria;Gammaproteobacteria;Pseudomonadales;Pseudomonadaceae;Pseudomonas;Pseudomonas aeruginosa
NC_001331		Sp_NC_001331	2563366590:CP006245:2:1409063	32	32	21	I-E	Bacteria;Proteobacteria;Gammaproteobacteria;Pseudomonadales;Pseudomonadaceae;Pseudomonas	Bacteria;Proteobacteria;Gammaproteobacteria;Pseudomonadales;Pseudomonadaceae;Pseudomonas;Pseudomonas aeruginosa
NC_001331		Sp_NC_001331	2563366590:CP006245:2:1409124	32	31	21	I-E	Bacteria;Proteobacteria;Gammaproteobacteria;Pseudomonadales;Pseudomonadaceae;Pseudomonas	Bacteria;Proteobacteria;Gammaproteobacteria;Pseudomonadales;Pseudomonadaceae;Pseudomonas;Pseudomonas aeruginosa
NC_001331		Sp_NC_001331	2563366590:CP006245:2:1409246	32	32	21	I-E	Bacteria;Proteobacteria;Gammaproteobacteria;Pseudomonadales;Pseudomonadaceae;Pseudomonas	Bacteria;Proteobacteria;Gammaproteobacteria;Pseudomonadales;Pseudomonadaceae;Pseudomonas;Pseudomonas aeruginosa
NC_001331		Sp_NC_001331	2563366590:CP006245:3:1419483	32	31	23	I-E	Bacteria;Proteobacteria;Gammaproteobacteria;Pseudomonadales;Pseudomonadaceae;Pseudomonas	Bacteria;Proteobacteria;Gammaproteobacteria;Pseudomonadales;Pseudomonadaceae;Pseudomonas;Pseudomonas aeruginosa
NC_001331		Sp_NC_001331	2657245489:Ga0113241_1248:1:37789	32	32	28	I-F	Bacteria;Proteobacteria;Gammaproteobacteria;Pseudomonadales;Pseudomonadaceae;Pseudomonas	Bacteria;Proteobacteria;Gammaproteobacteria;Pseudomonadales;Pseudomonadaceae;Pseudomonas;Pseudomonas aeruginosa
NC_001331		Sp_NC_001331	2657245489:Ga0113241_1248:2:49280	32	31	44	I-F	Bacteria;Proteobacteria;Gammaproteobacteria;Pseudomonadales;Pseudomonadaceae;Pseudomonas	Bacteria;Proteobacteria;Gammaproteobacteria;Pseudomonadales;Pseudomonadaceae;Pseudomonas;Pseudomonas aeruginosa
NC_001331		Sp_NC_001331	2657245489:Ga0113241_1248:2:49460	32	31	44	I-F	Bacteria;Proteobacteria;Gammaproteobacteria;Pseudomonadales;Pseudomonadaceae;Pseudomonas	Bacteria;Proteobacteria;Gammaproteobacteria;Pseudomonadales;Pseudomonadaceae;Pseudomonas;Pseudomonas aeruginosa
NC_001331		Sp_NC_001331	2657245489:Ga0113241_1248:2:49520	32	32	44	I-F	Bacteria;Proteobacteria;Gammaproteobacteria;Pseudomonadales;Pseudomonadaceae;Pseudomonas	Bacteria;Proteobacteria;Gammaproteobacteria;Pseudomonadales;Pseudomonadaceae;Pseudomonas;Pseudomonas aeruginosa
NC_001331		Sp_NC_001331	2687453547:Ga0125144_11:2:4351349	32	31	25	I-E	Bacteria;Proteobacteria;Gammaproteobacteria;Pseudomonadales;Pseudomonadaceae;Pseudomonas	Bacteria;Proteobacteria;Gammaproteobacteria;Pseudomonadales;Pseudomonadaceae;Pseudomonas;Pseudomonas aeruginosa
NC_001331		Sp_NC_001331	2687453547:Ga0125144_11:3:4361708	32	32	21	I-E	Bacteria;Proteobacteria;Gammaproteobacteria;Pseudomonadales;Pseudomonadaceae;Pseudomonas	Bacteria;Proteobacteria;Gammaproteobacteria;Pseudomonadales;Pseudomonadaceae;Pseudomonas;Pseudomonas aeruginosa
NC_001331		Sp_NC_001331	2687453547:Ga0125144_11:3:4361830	32	31	21	I-E	Bacteria;Proteobacteria;Gammaproteobacteria;Pseudomonadales;Pseudomonadaceae;Pseudomonas	Bacteria;Proteobacteria;Gammaproteobacteria;Pseudomonadales;Pseudomonadaceae;Pseudomonas;Pseudomonas aeruginosa
NC_001331		Sp_NC_001331	2687453547:Ga0125144_11:3:4361891	32	32	21	I-E	Bacteria;Proteobacteria;Gammaproteobacteria;Pseudomonadales;Pseudomonadaceae;Pseudomonas	Bacteria;Proteobacteria;Gammaproteobacteria;Pseudomonadales;Pseudomonadaceae;Pseudomonas;Pseudomonas aeruginosa
NC_001331		Sp_NC_001331	2687453547:Ga0125144_11:3:4361952	32	31	21	I-E	Bacteria;Proteobacteria;Gammaproteobacteria;Pseudomonadales;Pseudomonadaceae;Pseudomonas	Bacteria;Proteobacteria;Gammaproteobacteria;Pseudomonadales;Pseudomonadaceae;Pseudomonas;Pseudomonas aeruginosa
NC_001331		Sp_NC_001331	2724679038:Ga0125976_104:1:111956	32	31	23	I-E	Bacteria;Proteobacteria;Gammaproteobacteria;Pseudomonadales;Pseudomonadaceae;Pseudomonas	Bacteria;Proteobacteria;Gammaproteobacteria;Pseudomonadales;Pseudomonadaceae;Pseudomonas;Pseudomonas aeruginosa
NC_001331		Sp_NC_001331	2724679038:Ga0125976_104:2:122193	32	32	21	I-E	Bacteria;Proteobacteria;Gammaproteobacteria;Pseudomonadales;Pseudomonadaceae;Pseudomonas	Bacteria;Proteobacteria;Gammaproteobacteria;Pseudomonadales;Pseudomonadaceae;Pseudomonas;Pseudomonas aeruginosa
NC_001331		Sp_NC_001331	2724679038:Ga0125976_104:2:122315	32	31	21	I-E	Bacteria;Proteobacteria;Gammaproteobacteria;Pseudomonadales;Pseudomonadaceae;Pseudomonas	Bacteria;Proteobacteria;Gammaproteobacteria;Pseudomonadales;Pseudomonadaceae;Pseudomonas;Pseudomonas aeruginosa
NC_001331		Sp_NC_001331	2724679038:Ga0125976_104:2:122376	32	32	21	I-E	Bacteria;Proteobacteria;Gammaproteobacteria;Pseudomonadales;Pseudomonadaceae;Pseudomonas	Bacteria;Proteobacteria;Gammaproteobacteria;Pseudomonadales;Pseudomonadaceae;Pseudomonas;Pseudomonas aeruginosa
NC_001331		Sp_NC_001331	2724679038:Ga0125976_104:2:122437	32	31	21	I-E	Bacteria;Proteobacteria;Gammaproteobacteria;Pseudomonadales;Pseudomonadaceae;Pseudomonas	Bacteria;Proteobacteria;Gammaproteobacteria;Pseudomonadales;Pseudomonadaceae;Pseudomonas;Pseudomonas aeruginosa
NC_001956		Sp_NC_001956	2521172722:AFOR01000012:1:137724	33	33	51	I-F	Bacteria;Proteobacteria;Gammaproteobacteria;Vibrionales;Vibrionaceae;Vibrio	Bacteria;Proteobacteria;Gammaproteobacteria;Vibrionales;Vibrionaceae;Vibrio;Vibrio cholerae
NC_001956		Sp_NC_001956	2521172722:AFOR01000012:1:138025	32	32	51	I-F	Bacteria;Proteobacteria;Gammaproteobacteria;Vibrionales;Vibrionaceae;Vibrio	Bacteria;Proteobacteria;Gammaproteobacteria;Vibrionales;Vibrionaceae;Vibrio;Vibrio cholerae
NC_001956		Sp_NC_001956	2531839210:APFK01000024:1:741	32	32	57	I-F	Bacteria;Proteobacteria;Gammaproteobacteria;Vibrionales;Vibrionaceae;Vibrio	Bacteria;Proteobacteria;Gammaproteobacteria;Vibrionales;Vibrionaceae;Vibrio;Vibrio cholerae
NC_001956		Sp_NC_001956	2547132113:GYKDRAFT_AFSV01000040_1.40:1:1896	32	32	57	I-F	Bacteria;Proteobacteria;Gammaproteobacteria;Vibrionales;Vibrionaceae;Vibrio	Bacteria;Proteobacteria;Gammaproteobacteria;Vibrionales;Vibrionaceae;Vibrio;Vibrio cholerae
NC_001956		Sp_NC_001956	2695420578:Ga0119391_104:1:169799	32	32	20	I-F	Bacteria;Proteobacteria;Gammaproteobacteria;Vibrionales;Vibrionaceae;Vibrio	Bacteria;Proteobacteria;Gammaproteobacteria;Vibrionales;Vibrionaceae;Vibrio;Vibrio cholerae
NC_001956		Sp_NC_001956	2695420578:Ga0119391_104:1:170880	32	32	20	I-F	Bacteria;Proteobacteria;Gammaproteobacteria;Vibrionales;Vibrionaceae;Vibrio	Bacteria;Proteobacteria;Gammaproteobacteria;Vibrionales;Vibrionaceae;Vibrio;Vibrio cholerae
NC_001956		Sp_NC_001956	2695420754:Ga0119337_1011:2:1506	32	32	6	I-F	Bacteria;Proteobacteria;Gammaproteobacteria;Vibrionales;Vibrionaceae;Vibrio	Bacteria;Proteobacteria;Gammaproteobacteria;Vibrionales;Vibrionaceae;Vibrio;Vibrio cholerae
NC_001956		Sp_NC_001956	2713897097:Ga0125601_119:1:35676	32	32	31	I-F	Bacteria;Proteobacteria;Gammaproteobacteria;Vibrionales;Vibrionaceae;Vibrio	Bacteria;Proteobacteria;Gammaproteobacteria;Vibrionales;Vibrionaceae;Vibrio;Vibrio cholerae
NC_001956		Sp_NC_001956	2713897101:Ga0125605_1029:1:10910	32	32	31	I-F	Bacteria;Proteobacteria;Gammaproteobacteria;Vibrionales;Vibrionaceae;Vibrio	Bacteria;Proteobacteria;Gammaproteobacteria;Vibrionales;Vibrionaceae;Vibrio;Vibrio cholerae
NC_001956		Sp_NC_001956	645058805:NZ_ACHW01000035:1:217000	32	32	57	I-F	Bacteria;Proteobacteria;Gammaproteobacteria;Vibrionales;Vibrionaceae;Vibrio	Bacteria;Proteobacteria;Gammaproteobacteria;Vibrionales;Vibrionaceae;Vibrio;Vibrio cholerae
NC_004306		Sp_NC_012757	2521172722:AFOR01000012:1:137364	32	31	51	I-F		Bacteria;Proteobacteria;Gammaproteobacteria;Vibrionales;Vibrionaceae;Vibrio;Vibrio cholerae
NC_004306		Sp_NC_012757	2695420578:Ga0119391_104:1:170699	33	32	20	I-F		Bacteria;Proteobacteria;Gammaproteobacteria;Vibrionales;Vibrionaceae;Vibrio;Vibrio cholerae
NC_004306		Sp_NC_012757	2695420578:Ga0119391_104:1:170760	32	31	20	I-F		Bacteria;Proteobacteria;Gammaproteobacteria;Vibrionales;Vibrionaceae;Vibrio;Vibrio cholerae
NC_004306		Sp_NC_012757	2695420754:Ga0119337_1011:1:833	32	31	4	I-F		Bacteria;Proteobacteria;Gammaproteobacteria;Vibrionales;Vibrionaceae;Vibrio;Vibrio cholerae
NC_004736		Sp_NC_004736	2521172722:AFOR01000012:1:137364	32	31	51	I-F	Bacteria;Proteobacteria;Gammaproteobacteria;Vibrionales;Vibrionaceae;Vibrio	Bacteria;Proteobacteria;Gammaproteobacteria;Vibrionales;Vibrionaceae;Vibrio;Vibrio cholerae
NC_004736		Sp_NC_004736	2695420578:Ga0119391_104:1:170760	32	31	20	I-F	Bacteria;Proteobacteria;Gammaproteobacteria;Vibrionales;Vibrionaceae;Vibrio	Bacteria;Proteobacteria;Gammaproteobacteria;Vibrionales;Vibrionaceae;Vibrio;Vibrio cholerae
NC_004736		Sp_NC_004736	2695420754:Ga0119337_1011:1:833	32	31	4	I-F	Bacteria;Proteobacteria;Gammaproteobacteria;Vibrionales;Vibrionaceae;Vibrio	Bacteria;Proteobacteria;Gammaproteobacteria;Vibrionales;Vibrionaceae;Vibrio;Vibrio cholerae
NC_006294		Sp_NC_006294	2521172722:AFOR01000012:1:137364	32	31	51	I-F	Bacteria;Proteobacteria;Gammaproteobacteria;Vibrionales;Vibrionaceae;Vibrio	Bacteria;Proteobacteria;Gammaproteobacteria;Vibrionales;Vibrionaceae;Vibrio;Vibrio cholerae
NC_006294		Sp_NC_006294	2521172722:AFOR01000012:1:139586	32	32	51	I-F	Bacteria;Proteobacteria;Gammaproteobacteria;Vibrionales;Vibrionaceae;Vibrio	Bacteria;Proteobacteria;Gammaproteobacteria;Vibrionales;Vibrionaceae;Vibrio;Vibrio cholerae
NC_006294		Sp_NC_006294	2531839210:APFK01000024:1:1041	32	31	57	I-F	Bacteria;Proteobacteria;Gammaproteobacteria;Vibrionales;Vibrionaceae;Vibrio	Bacteria;Proteobacteria;Gammaproteobacteria;Vibrionales;Vibrionaceae;Vibrio;Vibrio cholerae
NC_006294		Sp_NC_006294	2531839210:APFK01000024:1:2062	32	32	57	I-F	Bacteria;Proteobacteria;Gammaproteobacteria;Vibrionales;Vibrionaceae;Vibrio	Bacteria;Proteobacteria;Gammaproteobacteria;Vibrionales;Vibrionaceae;Vibrio;Vibrio cholerae
NC_006294		Sp_NC_006294	2547132113:GYKDRAFT_AFSV01000040_1.40:1:2197	32	31	57	I-F	Bacteria;Proteobacteria;Gammaproteobacteria;Vibrionales;Vibrionaceae;Vibrio	Bacteria;Proteobacteria;Gammaproteobacteria;Vibrionales;Vibrionaceae;Vibrio;Vibrio cholerae
NC_006294		Sp_NC_006294	2547132113:GYKDRAFT_AFSV01000040_1.40:1:3218	32	32	57	I-F	Bacteria;Proteobacteria;Gammaproteobacteria;Vibrionales;Vibrionaceae;Vibrio	Bacteria;Proteobacteria;Gammaproteobacteria;Vibrionales;Vibrionaceae;Vibrio;Vibrio cholerae
NC_006294		Sp_NC_006294	645058805:NZ_ACHW01000035:1:217300	32	31	57	I-F	Bacteria;Proteobacteria;Gammaproteobacteria;Vibrionales;Vibrionaceae;Vibrio	Bacteria;Proteobacteria;Gammaproteobacteria;Vibrionales;Vibrionaceae;Vibrio;Vibrio cholerae
NC_006294		Sp_NC_006294	645058805:NZ_ACHW01000035:1:218321	32	32	57	I-F	Bacteria;Proteobacteria;Gammaproteobacteria;Vibrionales;Vibrionaceae;Vibrio	Bacteria;Proteobacteria;Gammaproteobacteria;Vibrionales;Vibrionaceae;Vibrio;Vibrio cholerae
NC_008575		Sp_NC_019548	2597489963:Ga0047404_gi628971426.1:1:1118435	32	32	30	I-E		Bacteria;Proteobacteria;Betaproteobacteria;Burkholderiales;Burkholderiaceae;Ralstonia;Ralstonia solanacearum
NC_012757		Sp_NC_012757	2521172722:AFOR01000012:1:137364	32	31	51	I-F	Bacteria;Proteobacteria;Gammaproteobacteria;Vibrionales;Vibrionaceae;Vibrio	Bacteria;Proteobacteria;Gammaproteobacteria;Vibrionales;Vibrionaceae;Vibrio;Vibrio cholerae
NC_012757		Sp_NC_012757	2695420578:Ga0119391_104:1:170699	33	32	20	I-F	Bacteria;Proteobacteria;Gammaproteobacteria;Vibrionales;Vibrionaceae;Vibrio	Bacteria;Proteobacteria;Gammaproteobacteria;Vibrionales;Vibrionaceae;Vibrio;Vibrio cholerae
NC_012757		Sp_NC_012757	2695420578:Ga0119391_104:1:170760	32	31	20	I-F	Bacteria;Proteobacteria;Gammaproteobacteria;Vibrionales;Vibrionaceae;Vibrio	Bacteria;Proteobacteria;Gammaproteobacteria;Vibrionales;Vibrionaceae;Vibrio;Vibrio cholerae
NC_012757		Sp_NC_012757	2695420754:Ga0119337_1011:1:833	32	31	4	I-F	Bacteria;Proteobacteria;Gammaproteobacteria;Vibrionales;Vibrionaceae;Vibrio	Bacteria;Proteobacteria;Gammaproteobacteria;Vibrionales;Vibrionaceae;Vibrio;Vibrio cholerae
NC_016162		Sp_NC_016162	2521172722:AFOR01000012:1:138085	32	32	51	I-F	Bacteria;Proteobacteria;Gammaproteobacteria;Vibrionales;Vibrionaceae;Vibrio	Bacteria;Proteobacteria;Gammaproteobacteria;Vibrionales;Vibrionaceae;Vibrio;Vibrio cholerae
NC_019548		Sp_NC_019548	2597489963:Ga0047404_gi628971426.1:1:1118435	32	32	30	I-E	Bacteria;Proteobacteria;Betaproteobacteria;Burkholderiales;Burkholderiaceae;Ralstonia	Bacteria;Proteobacteria;Betaproteobacteria;Burkholderiales;Burkholderiaceae;Ralstonia;Ralstonia solanacearum
NC_021562		Sp_NC_021562	2521172722:AFOR01000012:1:137724	33	33	51	I-F	Bacteria;Proteobacteria;Gammaproteobacteria;Vibrionales;Vibrionaceae;Vibrio	Bacteria;Proteobacteria;Gammaproteobacteria;Vibrionales;Vibrionaceae;Vibrio;Vibrio cholerae
NC_021562		Sp_NC_021562	2521172722:AFOR01000012:1:138025	32	32	51	I-F	Bacteria;Proteobacteria;Gammaproteobacteria;Vibrionales;Vibrionaceae;Vibrio	Bacteria;Proteobacteria;Gammaproteobacteria;Vibrionales;Vibrionaceae;Vibrio;Vibrio cholerae
NC_021562		Sp_NC_021562	2531839210:APFK01000024:1:741	32	32	57	I-F	Bacteria;Proteobacteria;Gammaproteobacteria;Vibrionales;Vibrionaceae;Vibrio	Bacteria;Proteobacteria;Gammaproteobacteria;Vibrionales;Vibrionaceae;Vibrio;Vibrio cholerae
NC_021562		Sp_NC_021562	2547132113:GYKDRAFT_AFSV01000040_1.40:1:1896	32	32	57	I-F	Bacteria;Proteobacteria;Gammaproteobacteria;Vibrionales;Vibrionaceae;Vibrio	Bacteria;Proteobacteria;Gammaproteobacteria;Vibrionales;Vibrionaceae;Vibrio;Vibrio cholerae
NC_021562		Sp_NC_021562	2695420578:Ga0119391_104:1:169799	32	32	20	I-F	Bacteria;Proteobacteria;Gammaproteobacteria;Vibrionales;Vibrionaceae;Vibrio	Bacteria;Proteobacteria;Gammaproteobacteria;Vibrionales;Vibrionaceae;Vibrio;Vibrio cholerae
NC_021562		Sp_NC_021562	2695420578:Ga0119391_104:1:170880	32	31	20	I-F	Bacteria;Proteobacteria;Gammaproteobacteria;Vibrionales;Vibrionaceae;Vibrio	Bacteria;Proteobacteria;Gammaproteobacteria;Vibrionales;Vibrionaceae;Vibrio;Vibrio cholerae
NC_021562		Sp_NC_021562	2695420754:Ga0119337_1011:2:1506	32	32	6	I-F	Bacteria;Proteobacteria;Gammaproteobacteria;Vibrionales;Vibrionaceae;Vibrio	Bacteria;Proteobacteria;Gammaproteobacteria;Vibrionales;Vibrionaceae;Vibrio;Vibrio cholerae
NC_021562		Sp_NC_021562	2713897097:Ga0125601_119:1:35676	32	32	31	I-F	Bacteria;Proteobacteria;Gammaproteobacteria;Vibrionales;Vibrionaceae;Vibrio	Bacteria;Proteobacteria;Gammaproteobacteria;Vibrionales;Vibrionaceae;Vibrio;Vibrio cholerae
NC_021562		Sp_NC_021562	2713897101:Ga0125605_1029:1:10910	32	32	31	I-F	Bacteria;Proteobacteria;Gammaproteobacteria;Vibrionales;Vibrionaceae;Vibrio	Bacteria;Proteobacteria;Gammaproteobacteria;Vibrionales;Vibrionaceae;Vibrio;Vibrio cholerae
NC_021562		Sp_NC_021562	645058805:NZ_ACHW01000035:1:217000	32	32	57	I-F	Bacteria;Proteobacteria;Gammaproteobacteria;Vibrionales;Vibrionaceae;Vibrio	Bacteria;Proteobacteria;Gammaproteobacteria;Vibrionales;Vibrionaceae;Vibrio;Vibrio cholerae
NC_021562		Sp_NC_021562	647000333:NZ_ADAL01000259:1:51802	33	32	27	I-E	Bacteria;Proteobacteria;Gammaproteobacteria;Vibrionales;Vibrionaceae;Vibrio	Bacteria;Proteobacteria;Gammaproteobacteria;Vibrionales;Vibrionaceae;Vibrio;Vibrio cholerae
NC_021562		Sp_NC_021562	647000333:NZ_ADAL01000259:1:51863	33	33	27	I-E	Bacteria;Proteobacteria;Gammaproteobacteria;Vibrionales;Vibrionaceae;Vibrio	Bacteria;Proteobacteria;Gammaproteobacteria;Vibrionales;Vibrionaceae;Vibrio;Vibrio cholerae
NC_021862		Sp_NC_021862	2597489963:Ga0047404_gi628971426.1:1:1118435	32	32	30	I-E	Bacteria;Proteobacteria;Betaproteobacteria;Burkholderiales;Burkholderiaceae;Ralstonia	Bacteria;Proteobacteria;Betaproteobacteria;Burkholderiales;Burkholderiaceae;Ralstonia;Ralstonia solanacearum
NC_021866		Sp_NC_021866	2597489963:Ga0047404_gi628971426.1:1:1118435	32	32	30	I-E	Bacteria;Proteobacteria;Betaproteobacteria;Burkholderiales;Burkholderiaceae;Ralstonia	Bacteria;Proteobacteria;Betaproteobacteria;Burkholderiales;Burkholderiaceae;Ralstonia;Ralstonia solanacearum
WP_014603241_MZND01000077.1	MZND01000000	Sp_2687473932_Ga0123617_11	2657245489:Ga0113241_1248:2:49640	32	32	44	I-F	Bacteria;Proteobacteria;Gammaproteobacteria;Pseudomonadales;Pseudomonadaceae;Pseudomonas;Pseudomonas aeruginosa	Bacteria;Proteobacteria;Gammaproteobacteria;Pseudomonadales;Pseudomonadaceae;Pseudomonas;Pseudomonas aeruginosa
WP_014603241_MZND01000077.1	MZND01000000	Sp_2687473932_Ga0123617_11	2657245489:Ga0113241_1248:2:49760	32	32	44	I-F	Bacteria;Proteobacteria;Gammaproteobacteria;Pseudomonadales;Pseudomonadaceae;Pseudomonas;Pseudomonas aeruginosa	Bacteria;Proteobacteria;Gammaproteobacteria;Pseudomonadales;Pseudomonadaceae;Pseudomonas;Pseudomonas aeruginosa
Y607_10019226_Y607_1001922	3300003281	Sp_2557373124_AW09_gnl_ACE_contig000274.274	2556921087:AW09_gnl_ACE_contig000119.119:1:362	33	32	20	I-E	Meta	Bacteria;Proteobacteria;Betaproteobacteria;unclassified;unclassified;Candidatus Accumulibacter;Candidatus Accumulibacter sp. BA-91

### Sheet: Self-target CRISPR spacer hits
Inovirus genome	Inovirus species	Host genome	CRISPR Array:Spacer ID	Host affiliation	Length	Matches	Type	Type summary	Spacer sequence	Anti-CRISPR in the same genome	Number of prophages predicted in the same genome	Number of large terminase subunit in the same genome	Number of uncharacterized proteins with an HTH-domain in the inovirus species
2724278400_Ga0181639_109	Sp_2724278400_Ga0181639_109	2721755895	2721755895:Ga0181639_101:1:165317	Archaea; Candidatus Aenigmarchaeota; unclassified; unclassified; unclassified; unclassified; unclassified	38	38	dubious	NA	AATTATTATCAATTATAAATTCGTTATTAATTTTTACT	0	0	0	0
2654840276_Ga0100557_1009	Sp_2654840276_Ga0100557_1009	2654587554	2654587554:Ga0100557_1004:1:114736	Bacteria; Firmicutes; Clostridia; unclassified; unclassified; unclassified; Clostridia bacterium UC5.1-1F7	33	33	complete	I-C	AAACCGGGGAACCTCAGACGATGCATTCATGGC	0	16	2	0
2687721926_Ga0133259_11	Sp_2687721926_Ga0133259_11	2687453168	2687453168:Ga0133259_11:1:208112	Bacteria; Proteobacteria; Betaproteobacteria; Burkholderiales; Comamonadaceae; Ottowia; Ottowia sp. oral taxon 894	29	30	complete	II-NA	TATCTGGTCACTGGGGCGAATGGAACCGGA	0	2	1	0
2636475085_Ga0077285_106	Sp_2636475085_Ga0077285_106	2636415414	2636415414:Ga0077285_113:1:53354	Bacteria; Proteobacteria; Betaproteobacteria; Burkholderiales; Oxalobacteraceae; Janthinobacterium; Janthinobacterium sp. B9-8	32	32	complete	I-E	CCAGCTTCTGAAAATGCGTCTGGCCCAGGTGA	0	5	2	2
644221225_NZ_ACEN01000025	Sp_644221225_NZ_ACEN01000025	643886198	643886198:NZ_ACEN01000066:1:63	Bacteria; Proteobacteria; Betaproteobacteria; Neisseriales; Neisseriaceae; Neisseria; Neisseria flavescens	32	32	complete	I-C	ACATACCCACCCAAACCGTAGATTTAGACTTT	0	2	1	0
644221225_NZ_ACEN01000025	Sp_644221225_NZ_ACEN01000025	643886198	643886198:NZ_ACEN01000066:1:330	Bacteria; Proteobacteria; Betaproteobacteria; Neisseriales; Neisseriaceae; Neisseria; Neisseria flavescens	35	35	complete	I-C	CCCAAGAGACCCACCCCCCTATTGTTTTAAAAATA	0	2	1	0
2534414110_ALXW01000015	Sp_2534414110_ALXW01000015	2531839669	2531839669:ALXW01000020:1:46273	Bacteria; Proteobacteria; Betaproteobacteria; Neisseriales; Neisseriaceae; Neisseria; Neisseria meningitidis	29	30	complete	II-NA	CAACAGGTCTGACATTTGTAACCTATGCCG	0	1	0	0
2542138559_APSP01000053	Sp_2542138559_APSP01000053	2541047187	2541047187:APSP01000105:1:22552	Bacteria; Proteobacteria; Betaproteobacteria; Neisseriales; Neisseriaceae; Neisseria; Neisseria meningitidis	30	30	complete	II-NA	TAAAAAAGGCAGAACAATTACAAAAAGAAA	0	2	0	0
2542138785_APSP01000061	Sp_2542138559_APSP01000053	2541047187	2541047187:APSP01000105:1:22552	Bacteria; Proteobacteria; Betaproteobacteria; Neisseriales; Neisseriaceae; Neisseria; Neisseria meningitidis	30	30	complete	II-NA	TAAAAAAGGCAGAACAATTACAAAAAGAAA	0	2	0	0
2542138751_APSP01000060	Sp_2542138751_APSP01000060	2541047187	2541047187:APSP01000105:1:22552	Bacteria; Proteobacteria; Betaproteobacteria; Neisseriales; Neisseriaceae; Neisseria; Neisseria meningitidis	30	30	complete	II-NA	TAAAAAAGGCAGAACAATTACAAAAAGAAA	0	2	0	1
645479016_NZ_ACKO02000040	Sp_645479016_NZ_ACKO02000040	645058748	645058748:NZ_ACKO02000010:1:93326	Bacteria; Proteobacteria; Betaproteobacteria; Neisseriales; Neisseriaceae; Neisseria; Neisseria sicca	34	34	complete	I-C	CAAACCACCCATCTTAGAATTACCCTGACCGGAA	0	2	1	1
2557373124_AW09_gnl_ACE_contig000274.274	Sp_2557373124_AW09_gnl_ACE_contig000274.274	2556921087	2556921087:AW09_gnl_ACE_contig000119.119:1:362	Bacteria; Proteobacteria; Betaproteobacteria; unclassified; unclassified; Candidatus Accumulibacter; Candidatus Accumulibacter sp. BA-91	32	33	partial	I-E	GTGTTTTGGCTTCGGGTCGCGGTGGCGTCGTCG	0	9	0	1
2559080764_AGYD01000005	Sp_2559080764_AGYD01000005	2558860176	2558860176:AGYD01000012:1:9332	Bacteria; Proteobacteria; Epsilonproteobacteria; Campylobacterales; Campylobacteraceae; Campylobacter; Campylobacter ureolyticus	35	36	partial	I-B	AAAAGATTTGATTTTCCTAATGACGGTTTTATTTCA	0	1	0	1
2559080764_AGYD01000005	Sp_2559080764_AGYD01000005	2558860176	2558860176:AGYD01000012:1:9658	Bacteria; Proteobacteria; Epsilonproteobacteria; Campylobacterales; Campylobacteraceae; Campylobacter; Campylobacter ureolyticus	36	36	partial	I-B	AAGACATTCCTACATCAGTTGATAAAACTCCTCAAA	0	1	0	1
2559080764_AGYD01000005	Sp_2559080764_AGYD01000005	2558860176	2558860176:AGYD01000012:1:9398	Bacteria; Proteobacteria; Epsilonproteobacteria; Campylobacterales; Campylobacteraceae; Campylobacter; Campylobacter ureolyticus	34	34	partial	I-B	TTTTGATGATGATGATGAAAAAGAATACTATAAA	0	1	0	1
2526114111_G468DRAFT_scaffold00104.104	Sp_2526114111_G468DRAFT_scaffold00104.104	2524614872	2524614872:G468DRAFT_scaffold00055.55:1:14300	Bacteria; Proteobacteria; Gammaproteobacteria; Enterobacterales; Morganellaceae; Arsenophonus; Arsenophonus nasoniae	32	32	complete	I-F	ACCTTTCGTATTACGCCAGAAATTGATGAACG	0	40	9	0
2508548425_MetalDRAFT_MAF.1	Sp_2574334943_CC94DRAFT_scf7180000000008_quiver_quiver.1	2508501010	2508501010:MetalDRAFT_MAF.1:7:3124017	Bacteria; Proteobacteria; Gammaproteobacteria; Methylococcales; Methylococcaceae; Methylomicrobium; Methylomicrobium album	36	36	partial	I-U	GTAGATATTGGCTAAGCTGAAGGTCAACCATCATTT	0	0	0	1
2630040795_Ga0077976_11	Sp_2630040795_Ga0077976_11	2627854058	2627854058:Ga0077976_11:1:369223	Bacteria; Proteobacteria; Gammaproteobacteria; Pasteurellales; Pasteurellaceae; Actinobacillus; Actinobacillus equuli	33	33	complete	I-F	AATTAAACTGACACATTCGGTATTATTTGTACT	0	2	0	0
2630040795_Ga0077976_11	Sp_2630040795_Ga0077976_11	2627854058	2627854058:Ga0077976_11:1:369043	Bacteria; Proteobacteria; Gammaproteobacteria; Pasteurellales; Pasteurellaceae; Actinobacillus; Actinobacillus equuli	32	32	complete	I-F	GAAGTAATGGTTCTGCTGCAAGTGGTTCGGGT	0	2	0	0
2630040795_Ga0077976_11	Sp_2630040795_Ga0077976_11	2627854058	2627854058:Ga0077976_11:1:369103	Bacteria; Proteobacteria; Gammaproteobacteria; Pasteurellales; Pasteurellaceae; Actinobacillus; Actinobacillus equuli	32	32	complete	I-F	TTGAAGACCAACATCAATCTTAAATGCGGATA	0	2	0	0
2652605779_Ga0100930_11	Sp_2554524275_K614DRAFT_ASFK01000027_1.27	2651869732	2651869732:Ga0100930_11:1:1112130	Bacteria; Proteobacteria; Gammaproteobacteria; Pseudomonadales; Moraxellaceae; Acinetobacter; Acinetobacter baumannii	32	32	complete	I-F	AACAATTGCCTGAGTGGTATGAGCCACCAGTA	0	8	3	0
2567720084_JEWL01000097	Sp_2567720084_JEWL01000097	2565956945	2565956945:JEWL01000011:1:60388	Bacteria; Proteobacteria; Gammaproteobacteria; Pseudomonadales; Moraxellaceae; Acinetobacter; Acinetobacter baumannii	32	32	complete	I-F	CGCTTAAAGCATTACCAACATTCACAGCTTGG	0	6	1	0
2673486219_Ga0124525_112	Sp_2673486219_Ga0124525_112	2671180614	2671180614:Ga0124525_106:1:102966	Bacteria; Proteobacteria; Gammaproteobacteria; Pseudomonadales; Moraxellaceae; Acinetobacter; Acinetobacter baumannii	32	32	complete	I-F	TAACACAAATCTGCTGACCGTTGAACGTACCG	0	5	1	1
2673486219_Ga0124525_112	Sp_2673486219_Ga0124525_112	2671180614	2671180614:Ga0124525_106:1:103506	Bacteria; Proteobacteria; Gammaproteobacteria; Pseudomonadales; Moraxellaceae; Acinetobacter; Acinetobacter baumannii	32	32	complete	I-F	TCCCGCTTAGAACTTGTAAACAAAATTCTGAT	0	5	1	1
2531501986_APRD01000014	Sp_2531501986_APRD01000014	2529293182	2529293182:APRD01000011:1:199713	Bacteria; Proteobacteria; Gammaproteobacteria; Pseudomonadales; Moraxellaceae; Acinetobacter; Acinetobacter baumannii	31	32	complete	I-F	TTCTCATCGTGAAGGTTTTGCAAATATGCCTT	0	8	3	0
2567720084_JEWL01000097	Sp_2567720084_JEWL01000097	2565956945	2565956945:JEWL01000011:1:60328	Bacteria; Proteobacteria; Gammaproteobacteria; Pseudomonadales; Moraxellaceae; Acinetobacter; Acinetobacter baumannii	32	32	complete	I-F	TTGTACTCATTGCTTTTTTGATTGTTTTGACG	0	6	1	0
2724121220_Ga0175034_12	Sp_2724121220_Ga0175034_12	2721755826	2721755826:Ga0175034_12:4:833362	Bacteria; Proteobacteria; Gammaproteobacteria; Pseudomonadales; Moraxellaceae; Moraxella; Moraxella bovoculi	34	34	complete	I-C	TTTTTCTTGATCGATAGACGACTGATTAAACAAG	0	2	1	0
2736592611_Ga0130368_1084	Sp_2736592611_Ga0130368_1084	2734482524	2734482524:Ga0130368_1017:2:47118	Bacteria; Proteobacteria; Gammaproteobacteria; Pseudomonadales; Pseudomonadaceae; Pseudomonas;	32	32	partial	I-F	ATGCCCAGGTGCCGGTGCTCAGTCACGAACTT	AcrE3 (YP_950454)	18	3	0
2535006523_AKZH01000086	Sp_2575228834_AXRR01000020	2534681678	2534681678:AKZH01000075:1:38204	Bacteria; Proteobacteria; Gammaproteobacteria; Pseudomonadales; Pseudomonadaceae; Pseudomonas; Pseudomonas aeruginosa	32	32	complete	I-F	CACGGATGAGAGTTCGGGTGGCAACAATCCGG	AcrF3 (YP_007392739), AcrF5 (YP_007392740)	3	0	1
2575228834_AXRR01000020	Sp_2575228834_AXRR01000020	2574179988	2574179988:AXRR01000006:1:60313	Bacteria; Proteobacteria; Gammaproteobacteria; Pseudomonadales; Pseudomonadaceae; Pseudomonas; Pseudomonas aeruginosa	32	32	complete	I-F	CACGGATGAGAGTTCGGGTGGCAACAATCCGG	AcrE1 (YP_007392738), AcrF3 (YP_007392739), AcrF5 (YP_007392740)	3	0	1
WP_014603241_MZND01000077.1	Sp_2687473932_Ga0123617_11	MZND00000000.1	MZND01000001.3:1:6271	Bacteria; Proteobacteria; Gammaproteobacteria; Pseudomonadales; Pseudomonadaceae; Pseudomonas; Pseudomonas aeruginosa	32	32	dubious	NA	TGGAGCCTGATCAGCCAGGACGCCCGCGTCCA	0	6	3	1
WP_014603241_MZND01000077.1	Sp_2687473932_Ga0123617_11	MZND00000000.1	MZND01000001.3:1:6331	Bacteria; Proteobacteria; Gammaproteobacteria; Pseudomonadales; Pseudomonadaceae; Pseudomonas; Pseudomonas aeruginosa	32	32	dubious	NA	TTCCTGGCCTATCTGGCGGGCTTTTTCTTCGC	0	6	3	1
2558593481_CP006931	Sp_2558593481_CP006931	2558309079	2558309079:CP006931:4:3043895	Bacteria; Proteobacteria; Gammaproteobacteria; Pseudomonadales; Pseudomonadaceae; Pseudomonas; Pseudomonas aeruginosa	31	32	complete	I-F	TCTCGCCGGTGGCCTTGATGGGTTCGTACTCA	0	6	2	0
2514781976_Xalb_gi285016821.1	Sp_2563183285_FP565176	2514752017	2514752017:Xalb_gi285016821.1:4:3424898	Bacteria; Proteobacteria; Gammaproteobacteria; Xanthomonadales; Xanthomonadaceae; Xanthomonas; Xanthomonas albilineans	34	35	complete	I-C	CTTTGGAAATGCTCACCCACCCCATGCGCTATCTG	0	2	1	3
2563183285_FP565176	Sp_2563183285_FP565176	2562617136	2562617136:FP565176:4:3424898	Bacteria; Proteobacteria; Gammaproteobacteria; Xanthomonadales; Xanthomonadaceae; Xanthomonas; Xanthomonas albilineans	34	35	complete	I-C	CTTTGGAAATGCTCACCCACCCCATGCGCTATCTG	0	2	1	3
2633490377_Ga0078629_13	Sp_2563183285_FP565176	2630968851	2630968851:Ga0078629_13:4:3324714	Bacteria; Proteobacteria; Gammaproteobacteria; Xanthomonadales; Xanthomonadaceae; Xanthomonas; Xanthomonas albilineans	34	35	complete	I-C	CTTTGGAAATGCTCACCCACCCCATGCGCTATCTG	0	3	2	3
2640506094_Ga0078499_13	Sp_2563183285_FP565176	2639762730	2639762730:Ga0078499_13:3:3313612	Bacteria; Proteobacteria; Gammaproteobacteria; Xanthomonadales; Xanthomonadaceae; Xanthomonas; Xanthomonas albilineans	34	35	complete	I-C	CTTTGGAAATGCTCACCCACCCCATGCGCTATCTG	0	2	1	3
2648856756_Ga0078628_13	Sp_2563183285_FP565176	2648501182	2648501182:Ga0078628_13:3:3295890	Bacteria; Proteobacteria; Gammaproteobacteria; Xanthomonadales; Xanthomonadaceae; Xanthomonas; Xanthomonas albilineans	34	35	complete	I-C	CTTTGGAAATGCTCACCCACCCCATGCGCTATCTG	0	2	1	3
2562310639_CP003778	Sp_2667437905_Ga0111779_12	2561511166	2561511166:CP003778:1:5155417	Bacteria; Proteobacteria; Gammaproteobacteria; Xanthomonadales; Xanthomonadaceae; Xanthomonas; Xanthomonas citri	34	34	complete	I-C	CTGTTCAAGCTCCGCCGCCTGATCCGCTTGCCGA	0	2	0	4
2651480367_Ga0098495_1033	Sp_2651480367_Ga0098495_1033	2648501838	2648501838:Ga0098495_1139:1:27152	Bacteria; Proteobacteria; Gammaproteobacteria; Xanthomonadales; Xanthomonadaceae; Xanthomonas; Xanthomonas citri	34	34	complete	I-C	CTGTTCAAGCTCCGCCGCCTGATCCGCTTGCCGA	0	8	0	3
2653013849_Ga0098491_10581	Sp_2667437905_Ga0111779_12	2651869827	2651869827:Ga0098491_10965:1:6383	Bacteria; Proteobacteria; Gammaproteobacteria; Xanthomonadales; Xanthomonadaceae; Xanthomonas; Xanthomonas citri	34	34	complete	I-C	CTGTTCAAGCTCCGCCGCCTGATCCGCTTGCCGA	0	9	0	4
2657503570_Ga0111733_11	Sp_2667437905_Ga0111779_12	2657244951	2657244951:Ga0111733_11:1:5155027	Bacteria; Proteobacteria; Gammaproteobacteria; Xanthomonadales; Xanthomonadaceae; Xanthomonas; Xanthomonas citri	34	34	complete	I-C	CTGTTCAAGCTCCGCCGCCTGATCCGCTTGCCGA	0	2	0	4
2665609612_Ga0111746_13	Sp_2667437905_Ga0111779_12	2663763094	2663763094:Ga0111746_13:1:5154957	Bacteria; Proteobacteria; Gammaproteobacteria; Xanthomonadales; Xanthomonadaceae; Xanthomonas; Xanthomonas citri	34	34	complete	I-C	CTGTTCAAGCTCCGCCGCCTGATCCGCTTGCCGA	0	2	0	4
2667437905_Ga0111779_12	Sp_2667437905_Ga0111779_12	2663763541	2663763541:Ga0111779_12:1:5155034	Bacteria; Proteobacteria; Gammaproteobacteria; Xanthomonadales; Xanthomonadaceae; Xanthomonas; Xanthomonas citri	34	34	complete	I-C	CTGTTCAAGCTCCGCCGCCTGATCCGCTTGCCGA	0	2	0	4
2668457066_Ga0111795_13	Sp_2667437905_Ga0111779_12	2667527520	2667527520:Ga0111795_13:1:5155034	Bacteria; Proteobacteria; Gammaproteobacteria; Xanthomonadales; Xanthomonadaceae; Xanthomonas; Xanthomonas citri	34	34	complete	I-C	CTGTTCAAGCTCCGCCGCCTGATCCGCTTGCCGA	0	2	0	4
2651660162_Ga0098486_10173	Sp_2653022881_Ga0098482_1351	2648501883	2648501883:Ga0098486_11182:1:4374	Bacteria; Proteobacteria; Gammaproteobacteria; Xanthomonadales; Xanthomonadaceae; Xanthomonas; Xanthomonas citri	34	35	partial	I-C	CTGTTCAAGCTCCGCCGCCTGATCCGCTTGCCGAG	0	8	0	0
2653022881_Ga0098482_1351	Sp_2653022881_Ga0098482_1351	2651869829	2651869829:Ga0098482_1733:1:6393	Bacteria; Proteobacteria; Gammaproteobacteria; Xanthomonadales; Xanthomonadaceae; Xanthomonas; Xanthomonas citri	34	35	complete	I-C	CTGTTCAAGCTCCGCCGCCTGATCCGCTTGCCGAG	0	6	2	0
2658843784_Ga0112870_1045	Sp_2651480367_Ga0098495_1033	2657245402	2657245402:Ga0112870_1132:1:76171	Bacteria; Proteobacteria; Gammaproteobacteria; Xanthomonadales; Xanthomonadaceae; Xanthomonas; Xanthomonas citri	34	35	complete	I-C	CTGTTCAAGCTCCGCCGCCTGATCCGCTTGCCGAG	0	8	0	3
2662558880_Ga0112865_1112	Sp_2662558880_Ga0112865_1112	2660238482	2660238482:Ga0112865_1161:1:60685	Bacteria; Proteobacteria; Gammaproteobacteria; Xanthomonadales; Xanthomonadaceae; Xanthomonas; Xanthomonas citri	34	35	complete	I-C	CTGTTCAAGCTCCGCCGCCTGATCCGCTTGCCGAG	0	6	0	2
2664488335_Ga0112945_104	Sp_2653022881_Ga0098482_1351	2663762811	2663762811:Ga0112945_102:1:109567	Bacteria; Proteobacteria; Gammaproteobacteria; Xanthomonadales; Xanthomonadaceae; Xanthomonas; Xanthomonas citri	34	35	complete	I-C	CTGTTCAAGCTCCGCCGCCTGATCCGCTTGCCGAG	0	5	0	0
2666576795_Ga0112947_104	Sp_2653022881_Ga0098482_1351	2663763325	2663763325:Ga0112947_102:1:109566	Bacteria; Proteobacteria; Gammaproteobacteria; Xanthomonadales; Xanthomonadaceae; Xanthomonas; Xanthomonas citri	34	35	complete	I-C	CTGTTCAAGCTCCGCCGCCTGATCCGCTTGCCGAG	0	4	0	0
2668535263_Ga0111804_13	Sp_2653022881_Ga0098482_1351	2667527546	2667527546:Ga0111804_13:1:1665536	Bacteria; Proteobacteria; Gammaproteobacteria; Xanthomonadales; Xanthomonadaceae; Xanthomonas; Xanthomonas citri	34	35	complete	I-C	CTGTTCAAGCTCCGCCGCCTGATCCGCTTGCCGAG	0	5	4	0
2675509883_Ga0112863_1103	Sp_2653022881_Ga0098482_1351	2671181102	2671181102:Ga0112863_1009:1:69618	Bacteria; Proteobacteria; Gammaproteobacteria; Xanthomonadales; Xanthomonadaceae; Xanthomonas; Xanthomonas citri	34	35	complete	I-C	CTGTTCAAGCTCCGCCGCCTGATCCGCTTGCCGAG	0	5	0	0
2720486657_Ga0176039_13	Sp_2720486657_Ga0176039_13	2718218198	2718218198:Ga0176039_13:1:3637106	Bacteria; Proteobacteria; Gammaproteobacteria; Xanthomonadales; Xanthomonadaceae; Xanthomonas; Xanthomonas fragariae	31	32	complete	I-F	TCCCAGGGCAGTCGGTGTCGCACCTTGCTTCG	AcrF9 (ENZ95987)	2	0	0
2723023013_Ga0175364_11	Sp_2720486657_Ga0176039_13	2721755555	2721755555:Ga0175364_11:1:3637105	Bacteria; Proteobacteria; Gammaproteobacteria; Xanthomonadales; Xanthomonadaceae; Xanthomonas; Xanthomonas fragariae	31	32	complete	I-F	TCCCAGGGCAGTCGGTGTCGCACCTTGCTTCG	AcrF9 (ENZ95987)	2	0	0
2720486657_Ga0176039_13	Sp_2720486657_Ga0176039_13	2718218198	2718218198:Ga0176039_13:1:3636266	Bacteria; Proteobacteria; Gammaproteobacteria; Xanthomonadales; Xanthomonadaceae; Xanthomonas; Xanthomonas fragariae	32	32	complete	I-F	TCGAAGTAGGCATAAAGCACGTTGGGCAGCCG	AcrF9 (ENZ95987)	2	0	0
2723023013_Ga0175364_11	Sp_2720486657_Ga0176039_13	2721755555	2721755555:Ga0175364_11:1:3636265	Bacteria; Proteobacteria; Gammaproteobacteria; Xanthomonadales; Xanthomonadaceae; Xanthomonas; Xanthomonas fragariae	32	32	complete	I-F	TCGAAGTAGGCATAAAGCACGTTGGGCAGCCG	AcrF9 (ENZ95987)	2	0	0
2662377530_Ga0113462_1066	Sp_2662377530_Ga0113462_1066	2660238433	2660238433:Ga0113462_1011:1:69541	Bacteria; Proteobacteria; Gammaproteobacteria; Xanthomonadales; Xanthomonadaceae; Xanthomonas; Xanthomonas translucens	33	34	complete	I-C	TCCGTTGGGCCAGGTAGTGATGCACAGCCAGAGT	0	2	1	1
